## Supplementary Excel File for "A tentacle for every occasion: comparing the hunting tentacles and sweeper tentacles, used for territorial competition, in the coral *Galaxea fascicularis*" (part 14 of 134)

### Sheet: Transcriptome (continued)
ID	isoforms	isofroms_count	description	SW.CT.log2FoldChange	SW.CT.padj	SW.CT.FC	FPM.CT3	FPM.CT7	FPM.CT8	FPM.CT9	FPM.SW3	FPM.SW7	FPM.SW8	FPM.SW9	FPKM.CT3	FPKM.CT7	FPKM.CT8	FPKM.CT9	FPKM.SW3	FPKM.SW7	FPKM.SW8	FPKM.SW9	isoforms_mean_length	BLAST.query	BLAST.target	BLAST.description	BLAST.taxid	BLAST.lineage	BLAST.alnLen	BLAST.identity	BLAST.evalue	BLAST.sumAlnLen	BLAST.coverageQ	BLAST.coverageT	BLAST.qLen	BLAST.tLen	BLAST.q_perCovarage	BLAST.t_perCoverage	GO.term_name	GO.term_id	GO.terms_count	ORF.isofroms	Pfam	SignalP
TRINITY_DN94615_c0_g3	TRINITY_DN94615_c0_g3_i1;TRINITY_DN94615_c0_g3_i2	2	156382452 ; predicted protein [Nematostella vectensis] ; 45351 ; 534	0.928655	0.17426	1.9035	1.27584	1.09732	0.764454	0.448905	2.45388	1.91344	1.2291	2.76023	0.924878	0.795462	0.554165	0.325419	1.77885	1.38708	0.890993	2.00094	1379.47	TRINITY_DN94615_c0_g3_i2	gi|156382452|ref|XP_001632567.1|	156382452 ; predicted protein [Nematostella vectensis] ; 45351 ; 534	45351	species=Nematostella vectensis;genus=Nematostella;family=Edwardsiidae;order=Actiniaria;subclass=Hexacorallia;class=Anthozoa;phylum=Cnidaria;no rank=Eumetazoa;kingdom=Metazoa;no rank=Opisthokonta;superkingdom=Eukaryota;no rank=cellular organisms;no rank=root	74	71.622	3.38e-29	74	73	74	844	534	25.9	13.9	catalytic step 2 spliceosome;catalytic complex;macromolecular complex;cellular_component;spliceosomal complex;nuclear part;intracellular organelle part;intracellular organelle;intracellular;cell part;cell;organelle;intracellular part;organelle part;nucleus;intracellular membrane-bounded organelle;membrane-bounded organelle;intracellular ribonucleoprotein complex;ribonucleoprotein complex;nuclear matrix;nuclear periphery;nuclear lumen;intracellular organelle lumen;organelle lumen;membrane-enclosed lumen;nucleoplasm;Notch binding;receptor binding;protein binding;binding;molecular_function;nuclear hormone receptor binding;hormone receptor binding;;retinoic acid receptor binding;transcription factor binding;SMAD binding;transcription coactivator activity;transcription cofactor activity;transcription factor activity, transcription factor binding;transcription factor activity, protein binding;transcription corepressor activity;vitamin D receptor binding;cellular response to retinoic acid;response to retinoic acid;response to acid chemical;response to chemical;response to stimulus;biological_process;response to lipid;response to organic substance;response to oxygen-containing compound;cellular response to acid chemical;cellular response to chemical stimulus;cellular response to stimulus;cellular process;cellular response to lipid;cellular response to organic substance;cellular response to oxygen-containing compound;intrinsic apoptotic signaling pathway in response to DNA damage by p53 class mediator;intrinsic apoptotic signaling pathway in response to DNA damage;intrinsic apoptotic signaling pathway;apoptotic signaling pathway;apoptotic process;programmed cell death;cell death;single-organism cellular process;single-organism process;signal transduction;single organism signaling;signaling;cell communication;regulation of cellular process;regulation of biological process;biological regulation;intracellular signal transduction;cellular response to DNA damage stimulus;cellular response to stress;response to stress;intrinsic apoptotic signaling pathway by p53 class mediator;signal transduction by p53 class mediator;mRNA splicing, via spliceosome;RNA splicing, via transesterification reactions with bulged adenosine as nucleophile;RNA splicing, via transesterification reactions;RNA splicing;RNA processing;RNA metabolic process;nucleic acid metabolic process;macromolecule metabolic process;organic substance metabolic process;metabolic process;nucleobase-containing compound metabolic process;cellular aromatic compound metabolic process;cellular metabolic process;cellular nitrogen compound metabolic process;nitrogen compound metabolic process;primary metabolic process;heterocycle metabolic process;organic cyclic compound metabolic process;cellular macromolecule metabolic process;gene expression;mRNA processing;mRNA metabolic process;negative regulation of transcription from RNA polymerase II promoter;regulation of transcription from RNA polymerase II promoter;regulation of transcription, DNA-templated;regulation of cellular macromolecule biosynthetic process;cellular macromolecule biosynthetic process;cellular biosynthetic process;biosynthetic process;macromolecule biosynthetic process;organic substance biosynthetic process;regulation of macromolecule biosynthetic process;regulation of macromolecule metabolic process;regulation of metabolic process;regulation of biosynthetic process;regulation of cellular biosynthetic process;regulation of cellular metabolic process;transcription, DNA-templated;nucleic acid-templated transcription;RNA biosynthetic process;nucleobase-containing compound biosynthetic process;heterocycle biosynthetic process;cellular nitrogen compound biosynthetic process;organic cyclic compound biosynthetic process;aromatic compound biosynthetic process;regulation of gene expression;regulation of nucleic acid-templated transcription;regulation of RNA biosynthetic process;regulation of RNA metabolic process;regulation of nucleobase-containing compound metabolic process;regulation of nitrogen compound metabolic process;regulation of primary metabolic process;transcription from RNA polymerase II promoter;negative regulation of transcription, DNA-templated;negative regulation of nucleic acid-templated transcription;negative regulation of RNA biosynthetic process;negative regulation of RNA metabolic process;negative regulation of macromolecule metabolic process;negative regulation of metabolic process;negative regulation of biological process;negative regulation of nucleobase-containing compound metabolic process;negative regulation of cellular metabolic process;negative regulation of cellular process;negative regulation of nitrogen compound metabolic process;negative regulation of macromolecule biosynthetic process;negative regulation of biosynthetic process;negative regulation of cellular biosynthetic process;negative regulation of gene expression;negative regulation of cellular macromolecule biosynthetic process;positive regulation by host of viral transcription;modulation by host of viral transcription;modulation by host of symbiont transcription;modulation of transcription in other organism involved in symbiotic interaction;modification of morphology or physiology of other organism involved in symbiotic interaction;modification of morphology or physiology of other organism;regulation of biological quality;multi-organism process;symbiosis, encompassing mutualism through parasitism;interspecies interaction between organisms;modification by host of symbiont morphology or physiology;interaction with symbiont;regulation of viral transcription;regulation of viral life cycle;regulation of viral process;regulation of symbiosis, encompassing mutualism through parasitism;regulation of multi-organism process;viral process;multi-organism cellular process;viral life cycle;viral transcription;viral gene expression;multi-organism metabolic process;positive regulation of viral transcription;positive regulation of RNA biosynthetic process;positive regulation of cellular biosynthetic process;positive regulation of biosynthetic process;positive regulation of metabolic process;positive regulation of biological process;positive regulation of cellular metabolic process;positive regulation of cellular process;positive regulation of RNA metabolic process;positive regulation of nucleobase-containing compound metabolic process;positive regulation of nitrogen compound metabolic process;positive regulation of macromolecule metabolic process;positive regulation of macromolecule biosynthetic process;positive regulation of gene expression;positive regulation of viral life cycle;positive regulation of viral process;positive regulation of multi-organism process;positive regulation of histone H3-K4 methylation;histone H3-K4 methylation;histone lysine methylation;histone methylation;histone modification;cellular protein modification process;cellular protein metabolic process;protein metabolic process;protein modification process;macromolecule modification;covalent chromatin modification;chromatin organization;cellular component organization;cellular component organization or biogenesis;chromosome organization;organelle organization;protein methylation;protein alkylation;macromolecule methylation;methylation;peptidyl-lysine methylation;peptidyl-lysine modification;peptidyl-amino acid modification;positive regulation of histone methylation;regulation of histone methylation;regulation of histone modification;regulation of protein modification process;regulation of cellular protein metabolic process;regulation of protein metabolic process;regulation of chromatin organization;regulation of chromosome organization;regulation of organelle organization;regulation of cellular component organization;positive regulation of histone modification;positive regulation of protein modification process;positive regulation of cellular protein metabolic process;positive regulation of protein metabolic process;positive regulation of chromatin organization;positive regulation of chromosome organization;positive regulation of organelle organization;positive regulation of cellular component organization;regulation of histone H3-K4 methylation;positive regulation of mRNA splicing, via spliceosome;positive regulation of mRNA processing;positive regulation of mRNA metabolic process;regulation of mRNA metabolic process;regulation of mRNA processing;positive regulation of RNA splicing;regulation of RNA splicing;regulation of mRNA splicing, via spliceosome;positive regulation of neurogenesis;positive regulation of nervous system development;positive regulation of developmental process;developmental process;regulation of developmental process;regulation of nervous system development;nervous system development;system development;multicellular organism development;single-multicellular organism process;multicellular organismal process;single-organism developmental process;anatomical structure development;regulation of multicellular organismal development;regulation of multicellular organismal process;positive regulation of multicellular organismal process;regulation of neurogenesis;generation of neurons;neurogenesis;cell differentiation;cellular developmental process;regulation of cell development;cell development;regulation of cell differentiation;positive regulation of cell development;positive regulation of cell differentiation;positive regulation of transcription from RNA polymerase II promoter;positive regulation of transcription, DNA-templated;positive regulation of nucleic acid-templated transcription;positive regulation of transforming growth factor beta receptor signaling pathway;regulation of transforming growth factor beta receptor signaling pathway;regulation of cellular response to transforming growth factor beta stimulus;regulation of cellular response to growth factor stimulus;regulation of response to stimulus;cellular response to growth factor stimulus;response to growth factor;cellular response to transforming growth factor beta stimulus;cellular response to endogenous stimulus;response to endogenous stimulus;response to transforming growth factor beta;transforming growth factor beta receptor signaling pathway;transmembrane receptor protein serine/threonine kinase signaling pathway;enzyme linked receptor protein signaling pathway;cell surface receptor signaling pathway;regulation of transmembrane receptor protein serine/threonine kinase signaling pathway;regulation of signal transduction;regulation of cell communication;regulation of signaling;positive regulation of transmembrane receptor protein serine/threonine kinase signaling pathway;positive regulation of signal transduction;positive regulation of cell communication;positive regulation of signaling;positive regulation of response to stimulus;positive regulation of cellular response to transforming growth factor beta stimulus;positive regulation of vitamin D receptor signaling pathway;regulation of vitamin D receptor signaling pathway;vitamin D receptor signaling pathway;cellular response to vitamin D;response to vitamin D;response to vitamin;response to nutrient;response to nutrient levels;response to extracellular stimulus;response to external stimulus;response to organic cyclic compound;cellular response to organic cyclic compound;cellular response to vitamin;cellular response to nutrient;cellular response to nutrient levels;cellular response to extracellular stimulus;cellular response to external stimulus;intracellular receptor signaling pathway;regulation of response to nutrient levels;regulation of response to extracellular stimulus;regulation of response to external stimulus;positive regulation of response to nutrient levels;positive regulation of response to extracellular stimulus;positive regulation of response to external stimulus;regulation of retinoic acid receptor signaling pathway;retinoic acid receptor signaling pathway;skeletal muscle cell differentiation;skeletal muscle tissue development;striated muscle tissue development;muscle tissue development;tissue development;skeletal muscle organ development;muscle organ development;animal organ development;muscle structure development	GO:0071013;GO:1902494;GO:0032991;GO:0005575;GO:0005681;GO:0044428;GO:0044446;GO:0043229;GO:0005622;GO:0044464;GO:0005623;GO:0043226;GO:0044424;GO:0044422;GO:0005634;GO:0043231;GO:0043227;GO:0030529;GO:1990904;GO:0016363;GO:0034399;GO:0031981;GO:0070013;GO:0043233;GO:0031974;GO:0005654;GO:0005112;GO:0005102;GO:0005515;GO:0005488;GO:0003674;GO:0035257;GO:0051427;GO:0044822;GO:0042974;GO:0008134;GO:0046332;GO:0003713;GO:0003712;GO:0000989;GO:0000988;GO:0003714;GO:0042809;GO:0071300;GO:0032526;GO:0001101;GO:0042221;GO:0050896;GO:0008150;GO:0033993;GO:0010033;GO:1901700;GO:0071229;GO:0070887;GO:0051716;GO:0009987;GO:0071396;GO:0071310;GO:1901701;GO:0042771;GO:0008630;GO:0097193;GO:0097190;GO:0006915;GO:0012501;GO:0008219;GO:0044763;GO:0044699;GO:0007165;GO:0044700;GO:0023052;GO:0007154;GO:0050794;GO:0050789;GO:0065007;GO:0035556;GO:0006974;GO:0033554;GO:0006950;GO:0072332;GO:0072331;GO:0000398;GO:0000377;GO:0000375;GO:0008380;GO:0006396;GO:0016070;GO:0090304;GO:0043170;GO:0071704;GO:0008152;GO:0006139;GO:0006725;GO:0044237;GO:0034641;GO:0006807;GO:0044238;GO:0046483;GO:1901360;GO:0044260;GO:0010467;GO:0006397;GO:0016071;GO:0000122;GO:0006357;GO:0006355;GO:2000112;GO:0034645;GO:0044249;GO:0009058;GO:0009059;GO:1901576;GO:0010556;GO:0060255;GO:0019222;GO:0009889;GO:0031326;GO:0031323;GO:0006351;GO:0097659;GO:0032774;GO:0034654;GO:0018130;GO:0044271;GO:1901362;GO:0019438;GO:0010468;GO:1903506;GO:2001141;GO:0051252;GO:0019219;GO:0051171;GO:0080090;GO:0006366;GO:0045892;GO:1903507;GO:1902679;GO:0051253;GO:0010605;GO:0009892;GO:0048519;GO:0045934;GO:0031324;GO:0048523;GO:0051172;GO:0010558;GO:0009890;GO:0031327;GO:0010629;GO:2000113;GO:0043923;GO:0043921;GO:0052472;GO:0052312;GO:0051817;GO:0035821;GO:0065008;GO:0051704;GO:0044403;GO:0044419;GO:0051851;GO:0051702;GO:0046782;GO:1903900;GO:0050792;GO:0043903;GO:0043900;GO:0016032;GO:0044764;GO:0019058;GO:0019083;GO:0019080;GO:0044033;GO:0050434;GO:1902680;GO:0031328;GO:0009891;GO:0009893;GO:0048518;GO:0031325;GO:0048522;GO:0051254;GO:0045935;GO:0051173;GO:0010604;GO:0010557;GO:0010628;GO:1903902;GO:0048524;GO:0043902;GO:0051571;GO:0051568;GO:0034968;GO:0016571;GO:0016570;GO:0006464;GO:0044267;GO:0019538;GO:0036211;GO:0043412;GO:0016569;GO:0006325;GO:0016043;GO:0071840;GO:0051276;GO:0006996;GO:0006479;GO:0008213;GO:0043414;GO:0032259;GO:0018022;GO:0018205;GO:0018193;GO:0031062;GO:0031060;GO:0031056;GO:0031399;GO:0032268;GO:0051246;GO:1902275;GO:0033044;GO:0033043;GO:0051128;GO:0031058;GO:0031401;GO:0032270;GO:0051247;GO:1905269;GO:2001252;GO:0010638;GO:0051130;GO:0051569;GO:0048026;GO:0050685;GO:1903313;GO:1903311;GO:0050684;GO:0033120;GO:0043484;GO:0048024;GO:0050769;GO:0051962;GO:0051094;GO:0032502;GO:0050793;GO:0051960;GO:0007399;GO:0048731;GO:0007275;GO:0044707;GO:0032501;GO:0044767;GO:0048856;GO:2000026;GO:0051239;GO:0051240;GO:0050767;GO:0048699;GO:0022008;GO:0030154;GO:0048869;GO:0060284;GO:0048468;GO:0045595;GO:0010720;GO:0045597;GO:0045944;GO:0045893;GO:1903508;GO:0030511;GO:0017015;GO:1903844;GO:0090287;GO:0048583;GO:0071363;GO:0070848;GO:0071560;GO:0071495;GO:0009719;GO:0071559;GO:0007179;GO:0007178;GO:0007167;GO:0007166;GO:0090092;GO:0009966;GO:0010646;GO:0023051;GO:0090100;GO:0009967;GO:0010647;GO:0023056;GO:0048584;GO:1903846;GO:0070564;GO:0070562;GO:0070561;GO:0071305;GO:0033280;GO:0033273;GO:0007584;GO:0031667;GO:0009991;GO:0009605;GO:0014070;GO:0071407;GO:0071295;GO:0031670;GO:0031669;GO:0031668;GO:0071496;GO:0030522;GO:0032107;GO:0032104;GO:0032101;GO:0032109;GO:0032106;GO:0032103;GO:0048385;GO:0048384;GO:0035914;GO:0007519;GO:0014706;GO:0060537;GO:0009888;GO:0060538;GO:0007517;GO:0048513;GO:0061061	1690	NA	NA	NA
TRINITY_DN101843_c1_g1	TRINITY_DN101843_c1_g1_i1;TRINITY_DN101843_c1_g1_i2;TRINITY_DN101843_c1_g1_i3;TRINITY_DN101843_c1_g1_i4;TRINITY_DN101843_c1_g1_i5;TRINITY_DN101843_c1_g1_i6;TRINITY_DN101843_c1_g1_i7;TRINITY_DN101843_c1_g1_i8;TRINITY_DN101843_c1_g1_i9;TRINITY_DN101843_c1_g1_i10;TRINITY_DN101843_c1_g1_i11;TRINITY_DN101843_c1_g1_i12;TRINITY_DN101843_c1_g1_i13;TRINITY_DN101843_c1_g1_i14;TRINITY_DN101843_c1_g1_i15;TRINITY_DN101843_c1_g1_i16;TRINITY_DN101843_c1_g1_i17;TRINITY_DN101843_c1_g1_i18;TRINITY_DN101843_c1_g1_i19	19	1176118227 ; uncharacterized protein LOC110067341 [Orbicella faveolata] ; 48498 ; 4037	0.928578	0.00731007	1.9034	6.63438	10.4245	11.6579	12.3449	19.5142	20.1474	13.4083	29.6725	2.22292	3.49285	3.90612	4.1363	6.53843	6.75061	4.49261	9.9421	2984.53	TRINITY_DN101843_c1_g1_i4	gi|1176118227|ref|XP_020630313.1|	1176118227 ; uncharacterized protein LOC110067341 [Orbicella faveolata] ; 48498 ; 4037	48498	species=Montastraea faveolata;genus=Montastraea;family=Montastraeidae;suborder=Faviina;order=Scleractinia;subclass=Hexacorallia;class=Anthozoa;phylum=Cnidaria;no rank=Eumetazoa;kingdom=Metazoa;no rank=Opisthokonta;superkingdom=Eukaryota;no rank=cellular organisms;no rank=root	968;430;446;410	32.851;50.93;25.112;28.049	1.6e-117;7.85e-108;7.59e-23;8.28e-20	1205	918	1205	6627	4037	41.6	29.8	integral component of membrane;intrinsic component of membrane;membrane part;cellular_component;membrane;stereocilium bundle;cluster of actin-based cell projections;cell part;cell;neuron part;protein tyrosine phosphatase activity;phosphoprotein phosphatase activity;phosphatase activity;phosphoric ester hydrolase activity;hydrolase activity, acting on ester bonds;hydrolase activity;catalytic activity;molecular_function;detection of mechanical stimulus involved in sensory perception of sound;detection of mechanical stimulus involved in sensory perception;sensory perception of mechanical stimulus;sensory perception;neurological system process;system process;multicellular organismal process;biological_process;detection of stimulus involved in sensory perception;detection of stimulus;response to stimulus;detection of mechanical stimulus;response to mechanical stimulus;response to external stimulus;response to abiotic stimulus;detection of abiotic stimulus;detection of external stimulus;sensory perception of sound;hematopoietic progenitor cell differentiation;hemopoiesis;hematopoietic or lymphoid organ development;single-organism developmental process;developmental process;single-organism process;immune system development;immune system process;system development;multicellular organism development;single-multicellular organism process;anatomical structure development;animal organ development;cell differentiation;cellular developmental process;single-organism cellular process;cellular process;inner ear morphogenesis;ear morphogenesis;ear development;sensory organ development;sensory organ morphogenesis;animal organ morphogenesis;anatomical structure morphogenesis;embryonic organ morphogenesis;embryonic organ development;embryo development;embryonic morphogenesis;inner ear development;neuromuscular process controlling balance;neuromuscular process;regulation of fat cell differentiation;fat cell differentiation;regulation of cell differentiation;regulation of developmental process;regulation of biological process;biological regulation;regulation of cellular process;vestibular receptor cell morphogenesis;vestibular receptor cell development;vestibular receptor cell differentiation;hair cell differentiation;neuron differentiation;generation of neurons;neurogenesis;nervous system development;epidermal cell differentiation;epidermis development;tissue development;epithelial cell differentiation;epithelium development;inner ear receptor cell differentiation;mechanoreceptor differentiation;inner ear receptor cell development;neuron development;cell development;cell morphogenesis involved in neuron differentiation;cell morphogenesis involved in differentiation;cell morphogenesis;cellular component morphogenesis;cellular component organization;cellular component organization or biogenesis;protein binding;binding;anchored component of membrane;cell surface;plasma membrane;cell periphery;synapse;axonogenesis;neuron projection morphogenesis;neuron projection development;cell projection organization;cell projection morphogenesis;cell part morphogenesis;axon development;cell-matrix adhesion;cell-substrate adhesion;cell adhesion;biological adhesion;presynaptic membrane organization;synapse organization;single-organism membrane organization;membrane organization;extracellular exosome;extracellular vesicle;vesicle;membrane-bounded organelle;organelle;extracellular region;extracellular organelle;extracellular region part;neuron projection;cell projection;neuronal cell body;somatodendritic compartment;cell body;chondroitin sulfate proteoglycan binding;glycosaminoglycan binding;carbohydrate derivative binding;anion binding;ion binding;sulfur compound binding;proteoglycan binding;glycoprotein binding;heparin binding;protein complex binding;macromolecular complex binding;cell migration;cell motility;locomotion;movement of cell or subcellular component;localization of cell;localization;negative regulation of receptor binding;negative regulation of protein binding;regulation of protein binding;regulation of binding;regulation of molecular function;negative regulation of binding;negative regulation of molecular function;regulation of receptor binding;neuron projection regeneration;cellular response to stress;cellular response to stimulus;response to stress;regeneration;peptidyl-tyrosine dephosphorylation;protein dephosphorylation;cellular protein modification process;cellular protein metabolic process;protein metabolic process;macromolecule metabolic process;organic substance metabolic process;metabolic process;primary metabolic process;cellular macromolecule metabolic process;cellular metabolic process;protein modification process;macromolecule modification;dephosphorylation;phosphate-containing compound metabolic process;phosphorus metabolic process;regulation of axon regeneration;regulation of response to external stimulus;regulation of response to stimulus;regulation of neuron projection regeneration;regulation of neuron projection development;regulation of neuron differentiation;regulation of neurogenesis;regulation of nervous system development;regulation of multicellular organismal development;regulation of multicellular organismal process;regulation of cell development;regulation of cell projection organization;regulation of cellular component organization;regulation of cellular response to stress;regulation of response to stress;regulation of response to wounding;response to wounding;axon regeneration;response to axon injury;endosome;endomembrane system;cytoplasmic vesicle;cytoplasmic part;cytoplasm;intracellular part;intracellular;intracellular vesicle;intracellular organelle;excitatory synapse;growth cone;site of polarized growth;cell projection part;intracellular membrane-bounded organelle;insulin receptor binding;receptor binding;phosphate ion binding;receptor tyrosine kinase binding;protein tyrosine kinase binding;protein kinase binding;kinase binding;enzyme binding;transmembrane receptor protein tyrosine phosphatase activity;transmembrane receptor protein phosphatase activity;transmembrane signaling receptor activity;signaling receptor activity;receptor activity;molecular transducer activity;signal transducer activity;transmembrane receptor activity;homophilic cell adhesion via plasma membrane adhesion molecules;cell-cell adhesion via plasma-membrane adhesion molecules;cell-cell adhesion;negative regulation of cell projection organization;negative regulation of cellular component organization;negative regulation of cellular process;negative regulation of biological process;negative regulation of cell proliferation;cell proliferation;regulation of cell proliferation;negative regulation of cytokine-mediated signaling pathway;negative regulation of response to cytokine stimulus;regulation of response to cytokine stimulus;response to cytokine;response to organic substance;response to chemical;negative regulation of response to stimulus;cytokine-mediated signaling pathway;cellular response to cytokine stimulus;cellular response to organic substance;cellular response to chemical stimulus;cell surface receptor signaling pathway;signal transduction;single organism signaling;signaling;cell communication;regulation of cytokine-mediated signaling pathway;regulation of signal transduction;regulation of cell communication;regulation of signaling;negative regulation of signal transduction;negative regulation of cell communication;negative regulation of signaling;negative regulation of epidermal growth factor receptor signaling pathway;regulation of epidermal growth factor receptor signaling pathway;regulation of ERBB signaling pathway;ERBB signaling pathway;transmembrane receptor protein tyrosine kinase signaling pathway;enzyme linked receptor protein signaling pathway;epidermal growth factor receptor signaling pathway;negative regulation of ERBB signaling pathway;negative regulation of insulin receptor signaling pathway;insulin receptor signaling pathway;cellular response to insulin stimulus;cellular response to peptide hormone stimulus;cellular response to peptide;cellular response to oxygen-containing compound;response to oxygen-containing compound;response to peptide;response to organonitrogen compound;response to nitrogen compound;response to endogenous stimulus;cellular response to organonitrogen compound;cellular response to endogenous stimulus;cellular response to nitrogen compound;response to peptide hormone;response to hormone;cellular response to hormone stimulus;response to insulin;negative regulation of cellular response to insulin stimulus;regulation of cellular response to insulin stimulus;regulation of insulin receptor signaling pathway;negative regulation of neurotrophin TRK receptor signaling pathway;negative regulation of cellular response to growth factor stimulus;cellular response to growth factor stimulus;response to growth factor;regulation of cellular response to growth factor stimulus;neurotrophin TRK receptor signaling pathway;neurotrophin signaling pathway;regulation of neurotrophin TRK receptor signaling pathway;positive regulation of apoptotic process;regulation of apoptotic process;regulation of programmed cell death;regulation of cell death;cell death;programmed cell death;apoptotic process;positive regulation of programmed cell death;positive regulation of cell death;positive regulation of cellular process;positive regulation of biological process;positive regulation of dendrite morphogenesis;positive regulation of cell morphogenesis involved in differentiation;positive regulation of cell development;positive regulation of cell differentiation;positive regulation of developmental process;regulation of cell morphogenesis involved in differentiation;regulation of cell morphogenesis;regulation of anatomical structure morphogenesis;positive regulation of cellular component organization;positive regulation of dendrite development;dendrite development;regulation of dendrite development;positive regulation of neuron projection development;positive regulation of cell projection organization;positive regulation of neuron differentiation;positive regulation of neurogenesis;positive regulation of nervous system development;positive regulation of multicellular organismal process;dendrite morphogenesis;regulation of dendrite morphogenesis;positive regulation of neuron apoptotic process;neuron apoptotic process;neuron death;positive regulation of neuron death;regulation of neuron death;regulation of neuron apoptotic process;regulation of synapse structure or activity;regulation of biological quality;calcium ion binding;metal ion binding;cation binding;chromatin binding;cell junction;extracellular space;protein homodimerization activity;protein dimerization activity;identical protein binding;brain development;central nervous system development;head development;cell fate determination;cell fate commitment;dorsal/ventral pattern formation;regionalization;pattern specification process;embryonic skeletal system morphogenesis;embryonic skeletal system development;skeletal system development;chordate embryonic development;embryo development ending in birth or egg hatching;skeletal system morphogenesis;calcium-independent cell-cell adhesion via plasma membrane cell-adhesion molecules;dendrite self-avoidance;neuron recognition;cell recognition;negative regulation of cell adhesion;regulation of cell adhesion;integral component of plasma membrane;intrinsic component of plasma membrane;plasma membrane part;cell adhesion molecule binding;heterophilic cell-cell adhesion via plasma membrane cell adhesion molecules;presynaptic membrane assembly;membrane assembly;cellular component assembly;cellular component biogenesis;membrane biogenesis;presynapse assembly;synapse assembly;transmembrane receptor protein tyrosine phosphatase signaling pathway	GO:0016021;GO:0031224;GO:0044425;GO:0005575;GO:0016020;GO:0032421;GO:0098862;GO:0044464;GO:0005623;GO:0097458;GO:0004725;GO:0004721;GO:0016791;GO:0042578;GO:0016788;GO:0016787;GO:0003824;GO:0003674;GO:0050910;GO:0050974;GO:0050954;GO:0007600;GO:0050877;GO:0003008;GO:0032501;GO:0008150;GO:0050906;GO:0051606;GO:0050896;GO:0050982;GO:0009612;GO:0009605;GO:0009628;GO:0009582;GO:0009581;GO:0007605;GO:0002244;GO:0030097;GO:0048534;GO:0044767;GO:0032502;GO:0044699;GO:0002520;GO:0002376;GO:0048731;GO:0007275;GO:0044707;GO:0048856;GO:0048513;GO:0030154;GO:0048869;GO:0044763;GO:0009987;GO:0042472;GO:0042471;GO:0043583;GO:0007423;GO:0090596;GO:0009887;GO:0009653;GO:0048562;GO:0048568;GO:0009790;GO:0048598;GO:0048839;GO:0050885;GO:0050905;GO:0045598;GO:0045444;GO:0045595;GO:0050793;GO:0050789;GO:0065007;GO:0050794;GO:0060116;GO:0060118;GO:0060114;GO:0035315;GO:0030182;GO:0048699;GO:0022008;GO:0007399;GO:0009913;GO:0008544;GO:0009888;GO:0030855;GO:0060429;GO:0060113;GO:0042490;GO:0060119;GO:0048666;GO:0048468;GO:0048667;GO:0000904;GO:0000902;GO:0032989;GO:0016043;GO:0071840;GO:0005515;GO:0005488;GO:0031225;GO:0009986;GO:0005886;GO:0071944;GO:0045202;GO:0007409;GO:0048812;GO:0031175;GO:0030030;GO:0048858;GO:0032990;GO:0061564;GO:0007160;GO:0031589;GO:0007155;GO:0022610;GO:0097090;GO:0050808;GO:0044802;GO:0061024;GO:0070062;GO:1903561;GO:0031982;GO:0043227;GO:0043226;GO:0005576;GO:0043230;GO:0044421;GO:0043005;GO:0042995;GO:0043025;GO:0036477;GO:0044297;GO:0035373;GO:0005539;GO:0097367;GO:0043168;GO:0043167;GO:1901681;GO:0043394;GO:0001948;GO:0008201;GO:0032403;GO:0044877;GO:0016477;GO:0048870;GO:0040011;GO:0006928;GO:0051674;GO:0051179;GO:1900121;GO:0032091;GO:0043393;GO:0051098;GO:0065009;GO:0051100;GO:0044092;GO:1900120;GO:0031102;GO:0033554;GO:0051716;GO:0006950;GO:0031099;GO:0035335;GO:0006470;GO:0006464;GO:0044267;GO:0019538;GO:0043170;GO:0071704;GO:0008152;GO:0044238;GO:0044260;GO:0044237;GO:0036211;GO:0043412;GO:0016311;GO:0006796;GO:0006793;GO:0048679;GO:0032101;GO:0048583;GO:0070570;GO:0010975;GO:0045664;GO:0050767;GO:0051960;GO:2000026;GO:0051239;GO:0060284;GO:0031344;GO:0051128;GO:0080135;GO:0080134;GO:1903034;GO:0009611;GO:0031103;GO:0048678;GO:0005768;GO:0012505;GO:0031410;GO:0044444;GO:0005737;GO:0044424;GO:0005622;GO:0097708;GO:0043229;GO:0060076;GO:0030426;GO:0030427;GO:0044463;GO:0043231;GO:0005158;GO:0005102;GO:0042301;GO:0030971;GO:1990782;GO:0019901;GO:0019900;GO:0019899;GO:0005001;GO:0019198;GO:0004888;GO:0038023;GO:0004872;GO:0060089;GO:0004871;GO:0099600;GO:0007156;GO:0098742;GO:0098609;GO:0031345;GO:0051129;GO:0048523;GO:0048519;GO:0008285;GO:0008283;GO:0042127;GO:0001960;GO:0060761;GO:0060759;GO:0034097;GO:0010033;GO:0042221;GO:0048585;GO:0019221;GO:0071345;GO:0071310;GO:0070887;GO:0007166;GO:0007165;GO:0044700;GO:0023052;GO:0007154;GO:0001959;GO:0009966;GO:0010646;GO:0023051;GO:0009968;GO:0010648;GO:0023057;GO:0042059;GO:0042058;GO:1901184;GO:0038127;GO:0007169;GO:0007167;GO:0007173;GO:1901185;GO:0046627;GO:0008286;GO:0032869;GO:0071375;GO:1901653;GO:1901701;GO:1901700;GO:1901652;GO:0010243;GO:1901698;GO:0009719;GO:0071417;GO:0071495;GO:1901699;GO:0043434;GO:0009725;GO:0032870;GO:0032868;GO:1900077;GO:1900076;GO:0046626;GO:0051387;GO:0090288;GO:0071363;GO:0070848;GO:0090287;GO:0048011;GO:0038179;GO:0051386;GO:0043065;GO:0042981;GO:0043067;GO:0010941;GO:0008219;GO:0012501;GO:0006915;GO:0043068;GO:0010942;GO:0048522;GO:0048518;GO:0050775;GO:0010770;GO:0010720;GO:0045597;GO:0051094;GO:0010769;GO:0022604;GO:0022603;GO:0051130;GO:1900006;GO:0016358;GO:0050773;GO:0010976;GO:0031346;GO:0045666;GO:0050769;GO:0051962;GO:0051240;GO:0048813;GO:0048814;GO:0043525;GO:0051402;GO:0070997;GO:1901216;GO:1901214;GO:0043523;GO:0050803;GO:0065008;GO:0005509;GO:0046872;GO:0043169;GO:0003682;GO:0030054;GO:0005615;GO:0042803;GO:0046983;GO:0042802;GO:0007420;GO:0007417;GO:0060322;GO:0001709;GO:0045165;GO:0009953;GO:0003002;GO:0007389;GO:0048704;GO:0048706;GO:0001501;GO:0043009;GO:0009792;GO:0048705;GO:0016338;GO:0070593;GO:0008038;GO:0008037;GO:0007162;GO:0030155;GO:0005887;GO:0031226;GO:0044459;GO:0050839;GO:0007157;GO:0097105;GO:0071709;GO:0022607;GO:0044085;GO:0044091;GO:0099054;GO:0007416;GO:0007185	3992	TRINITY_DN101843_c1_g1_i1;TRINITY_DN101843_c1_g1_i1;TRINITY_DN101843_c1_g1_i2;TRINITY_DN101843_c1_g1_i2;TRINITY_DN101843_c1_g1_i4;TRINITY_DN101843_c1_g1_i4;TRINITY_DN101843_c1_g1_i5;TRINITY_DN101843_c1_g1_i6;TRINITY_DN101843_c1_g1_i7;TRINITY_DN101843_c1_g1_i8;TRINITY_DN101843_c1_g1_i9;TRINITY_DN101843_c1_g1_i9;TRINITY_DN101843_c1_g1_i10;TRINITY_DN101843_c1_g1_i10;TRINITY_DN101843_c1_g1_i11;TRINITY_DN101843_c1_g1_i13;TRINITY_DN101843_c1_g1_i14;TRINITY_DN101843_c1_g1_i14;TRINITY_DN101843_c1_g1_i15;TRINITY_DN101843_c1_g1_i16;TRINITY_DN101843_c1_g1_i16;TRINITY_DN101843_c1_g1_i18;TRINITY_DN101843_c1_g1_i18;TRINITY_DN101843_c1_g1_i19;TRINITY_DN101843_c1_g1_i19	PF13385.3^Laminin_G_3^Concanavalin A-like lectin/glucanases superfamily^37-117^E:7.5e-08`PF07534.13^TLD^TLD^153-255^E:2.2e-06`PF13385.3^Laminin_G_3^Concanavalin A-like lectin/glucanases superfamily^361-505^E:2e-11`PF00041.18^fn3^Fibronectin type III domain^625-710^E:2.2e-11`PF00041.18^fn3^Fibronectin type III domain^722-797^E:6.4e-07`PF00041.18^fn3^Fibronectin type III domain^823-910^E:9.1e-10`PF00041.18^fn3^Fibronectin type III domain^925-1007^E:1.5e-05;PF00041.18^fn3^Fibronectin type III domain^7-93^E:3.5e-08;PF13385.3^Laminin_G_3^Concanavalin A-like lectin/glucanases superfamily^37-117^E:7.5e-08`PF07534.13^TLD^TLD^153-255^E:2.2e-06`PF13385.3^Laminin_G_3^Concanavalin A-like lectin/glucanases superfamily^361-505^E:2e-11`PF00041.18^fn3^Fibronectin type III domain^625-710^E:2.2e-11`PF00041.18^fn3^Fibronectin type III domain^722-797^E:6.4e-07`PF00041.18^fn3^Fibronectin type III domain^823-910^E:9.1e-10`PF00041.18^fn3^Fibronectin type III domain^925-1007^E:1.5e-05;PF00041.18^fn3^Fibronectin type III domain^7-93^E:5.8e-07`PF00041.18^fn3^Fibronectin type III domain^107-190^E:1.4e-08`PF00041.18^fn3^Fibronectin type III domain^206-283^E:2.9e-10`PF00041.18^fn3^Fibronectin type III domain^303-384^E:9e-10`PF00041.18^fn3^Fibronectin type III domain^401-492^E:3.4e-08;PF13385.3^Laminin_G_3^Concanavalin A-like lectin/glucanases superfamily^146-290^E:1.5e-11`PF00041.18^fn3^Fibronectin type III domain^410-495^E:1.7e-11`PF00041.18^fn3^Fibronectin type III domain^507-582^E:4.9e-07`PF00041.18^fn3^Fibronectin type III domain^608-695^E:6.9e-10`PF00041.18^fn3^Fibronectin type III domain^710-792^E:1.2e-05;PF00041.18^fn3^Fibronectin type III domain^7-93^E:5.8e-07`PF00041.18^fn3^Fibronectin type III domain^107-190^E:1.4e-08`PF00041.18^fn3^Fibronectin type III domain^206-283^E:2.9e-10`PF00041.18^fn3^Fibronectin type III domain^303-384^E:9e-10`PF00041.18^fn3^Fibronectin type III domain^401-492^E:3.4e-08;PF13385.3^Laminin_G_3^Concanavalin A-like lectin/glucanases superfamily^37-117^E:7.8e-08`PF07534.13^TLD^TLD^153-255^E:2.3e-06`PF13385.3^Laminin_G_3^Concanavalin A-like lectin/glucanases superfamily^361-505^E:2.1e-11`PF00041.18^fn3^Fibronectin type III domain^625-710^E:2.3e-11`PF00041.18^fn3^Fibronectin type III domain^722-797^E:6.7e-07`PF00041.18^fn3^Fibronectin type III domain^823-910^E:9.4e-10`PF00041.18^fn3^Fibronectin type III domain^925-1007^E:1.6e-05;PF13385.3^Laminin_G_3^Concanavalin A-like lectin/glucanases superfamily^146-290^E:1.6e-11`PF00041.18^fn3^Fibronectin type III domain^410-495^E:1.8e-11`PF00041.18^fn3^Fibronectin type III domain^507-582^E:5.1e-07`PF00041.18^fn3^Fibronectin type III domain^608-695^E:7.3e-10`PF00041.18^fn3^Fibronectin type III domain^710-792^E:1.2e-05;.;PF13385.3^Laminin_G_3^Concanavalin A-like lectin/glucanases superfamily^37-117^E:3e-08`PF07534.13^TLD^TLD^153-255^E:8.5e-07`PF13385.3^Laminin_G_3^Concanavalin A-like lectin/glucanases superfamily^361-505^E:7e-12;PF13385.3^Laminin_G_3^Concanavalin A-like lectin/glucanases superfamily^146-290^E:1.5e-11`PF00041.18^fn3^Fibronectin type III domain^410-495^E:1.7e-11`PF00041.18^fn3^Fibronectin type III domain^507-582^E:4.9e-07`PF00041.18^fn3^Fibronectin type III domain^608-695^E:6.9e-10`PF00041.18^fn3^Fibronectin type III domain^710-792^E:1.2e-05;PF00041.18^fn3^Fibronectin type III domain^7-93^E:3.9e-07`PF00041.18^fn3^Fibronectin type III domain^107-190^E:9.6e-09`PF00041.18^fn3^Fibronectin type III domain^206-283^E:1.9e-10`PF00041.18^fn3^Fibronectin type III domain^303-384^E:6.1e-10;PF13385.3^Laminin_G_3^Concanavalin A-like lectin/glucanases superfamily^146-290^E:1.5e-11`PF00041.18^fn3^Fibronectin type III domain^410-495^E:1.7e-11`PF00041.18^fn3^Fibronectin type III domain^507-582^E:4.9e-07`PF00041.18^fn3^Fibronectin type III domain^608-695^E:6.9e-10`PF00041.18^fn3^Fibronectin type III domain^710-792^E:1.2e-05;PF00041.18^fn3^Fibronectin type III domain^7-93^E:9.3e-07`PF00041.18^fn3^Fibronectin type III domain^107-190^E:2.3e-08`PF00041.18^fn3^Fibronectin type III domain^206-283^E:4.5e-10`PF00041.18^fn3^Fibronectin type III domain^303-384^E:1.4e-09`PF00041.18^fn3^Fibronectin type III domain^401-492^E:5.4e-08`PF07885.13^Ion_trans_2^Ion channel^668-695^E:7e-05;PF13385.3^Laminin_G_3^Concanavalin A-like lectin/glucanases superfamily^37-117^E:2.9e-08`PF07534.13^TLD^TLD^153-255^E:8.2e-07`PF13385.3^Laminin_G_3^Concanavalin A-like lectin/glucanases superfamily^361-505^E:6.8e-12;PF13385.3^Laminin_G_3^Concanavalin A-like lectin/glucanases superfamily^37-117^E:1.9e-09`PF00354.14^Pentaxin^Pentaxin family^43-143^E:2.5e-05;PF13385.3^Laminin_G_3^Concanavalin A-like lectin/glucanases superfamily^37-117^E:4.8e-08`PF07534.13^TLD^TLD^153-255^E:1.4e-06`PF13385.3^Laminin_G_3^Concanavalin A-like lectin/glucanases superfamily^361-505^E:1.2e-11`PF00041.18^fn3^Fibronectin type III domain^625-710^E:5.9e-12;PF00041.18^fn3^Fibronectin type III domain^16-91^E:2.4e-08;PF13385.3^Laminin_G_3^Concanavalin A-like lectin/glucanases superfamily^37-117^E:4.8e-08`PF07534.13^TLD^TLD^153-255^E:1.4e-06`PF13385.3^Laminin_G_3^Concanavalin A-like lectin/glucanases superfamily^361-505^E:1.2e-11`PF00041.18^fn3^Fibronectin type III domain^625-710^E:1.4e-11`PF00041.18^fn3^Fibronectin type III domain^722-797^E:4.2e-07;PF13385.3^Laminin_G_3^Concanavalin A-like lectin/glucanases superfamily^37-117^E:7.5e-08`PF07534.13^TLD^TLD^153-255^E:2.2e-06`PF13385.3^Laminin_G_3^Concanavalin A-like lectin/glucanases superfamily^361-505^E:2e-11`PF00041.18^fn3^Fibronectin type III domain^625-710^E:2.2e-11`PF00041.18^fn3^Fibronectin type III domain^722-797^E:6.4e-07`PF00041.18^fn3^Fibronectin type III domain^823-910^E:9.1e-10`PF00041.18^fn3^Fibronectin type III domain^925-1007^E:1.5e-05;PF00041.18^fn3^Fibronectin type III domain^7-93^E:3.9e-07`PF00041.18^fn3^Fibronectin type III domain^107-190^E:9.6e-09`PF00041.18^fn3^Fibronectin type III domain^206-283^E:1.9e-10`PF00041.18^fn3^Fibronectin type III domain^303-384^E:6.1e-10;PF13385.3^Laminin_G_3^Concanavalin A-like lectin/glucanases superfamily^37-117^E:7.5e-08`PF07534.13^TLD^TLD^153-255^E:2.2e-06`PF13385.3^Laminin_G_3^Concanavalin A-like lectin/glucanases superfamily^361-505^E:2e-11`PF00041.18^fn3^Fibronectin type III domain^625-710^E:2.2e-11`PF00041.18^fn3^Fibronectin type III domain^722-797^E:6.4e-07`PF00041.18^fn3^Fibronectin type III domain^823-910^E:9.1e-10`PF00041.18^fn3^Fibronectin type III domain^925-1007^E:1.5e-05;PF00041.18^fn3^Fibronectin type III domain^7-93^E:9.3e-07`PF00041.18^fn3^Fibronectin type III domain^107-190^E:2.3e-08`PF00041.18^fn3^Fibronectin type III domain^206-283^E:4.5e-10`PF00041.18^fn3^Fibronectin type III domain^303-384^E:1.4e-09`PF00041.18^fn3^Fibronectin type III domain^401-492^E:5.4e-08`PF07885.13^Ion_trans_2^Ion channel^668-695^E:7e-05;PF13385.3^Laminin_G_3^Concanavalin A-like lectin/glucanases superfamily^37-117^E:7.5e-08`PF07534.13^TLD^TLD^153-255^E:2.2e-06`PF13385.3^Laminin_G_3^Concanavalin A-like lectin/glucanases superfamily^361-505^E:2e-11`PF00041.18^fn3^Fibronectin type III domain^625-710^E:2.2e-11`PF00041.18^fn3^Fibronectin type III domain^722-797^E:6.4e-07`PF00041.18^fn3^Fibronectin type III domain^823-910^E:9.1e-10`PF00041.18^fn3^Fibronectin type III domain^925-1007^E:1.5e-05;PF00041.18^fn3^Fibronectin type III domain^7-93^E:1e-07`PF00041.18^fn3^Fibronectin type III domain^107-190^E:2.6e-09	.;.;.;.;.;.;.;.;sigP:1^24^0.907^YES;.;.;.;.;.;.;.;.;sigP:1^15^0.681^YES;.;.;.;.;.;.;.
TRINITY_DN97017_c1_g1	TRINITY_DN97017_c1_g1_i1;TRINITY_DN97017_c1_g1_i2;TRINITY_DN97017_c1_g1_i3	3	1005451054 ; PREDICTED: lipid droplet-associated hydrolase-like [Acropora digitifera] ; 70779 ; 330	0.928569	0.0688091	1.90339	1.53101	1.82886	2.8667	2.69343	3.03813	5.85287	5.81028	3.91033	0.908072	1.08473	1.7003	1.59753	1.80198	3.47146	3.44619	2.31929	1686	TRINITY_DN97017_c1_g1_i1	gi|1005451054|ref|XP_015762728.1|	1005451054 ; PREDICTED: lipid droplet-associated hydrolase-like [Acropora digitifera] ; 70779 ; 330	70779	species=Acropora digitifera;genus=Acropora;family=Acroporidae;suborder=Astrocoeniina;order=Scleractinia;subclass=Hexacorallia;class=Anthozoa;phylum=Cnidaria;no rank=Eumetazoa;kingdom=Metazoa;no rank=Opisthokonta;superkingdom=Eukaryota;no rank=cellular organisms;no rank=root	330	87.576	0	330	330	330	1686	330	58.7	100	endoplasmic reticulum;cytoplasmic part;cytoplasm;intracellular part;cell part;cellular_component;cell;intracellular;intracellular membrane-bounded organelle;membrane-bounded organelle;organelle;intracellular organelle;endomembrane system;lipid particle;intracellular non-membrane-bounded organelle;non-membrane-bounded organelle;lipase activity;hydrolase activity, acting on ester bonds;hydrolase activity;catalytic activity;molecular_function;lipid storage;maintenance of location;regulation of biological quality;biological regulation;biological_process;localization;lipid localization;macromolecule localization	GO:0005783;GO:0044444;GO:0005737;GO:0044424;GO:0044464;GO:0005575;GO:0005623;GO:0005622;GO:0043231;GO:0043227;GO:0043226;GO:0043229;GO:0012505;GO:0005811;GO:0043232;GO:0043228;GO:0016298;GO:0016788;GO:0016787;GO:0003824;GO:0003674;GO:0019915;GO:0051235;GO:0065008;GO:0065007;GO:0008150;GO:0051179;GO:0010876;GO:0033036	72	TRINITY_DN97017_c1_g1_i1;TRINITY_DN97017_c1_g1_i2;TRINITY_DN97017_c1_g1_i3	PF10230.6^LIDHydrolase^Lipid-droplet associated hydrolase^107-371^E:2.1e-62`PF00561.17^Abhydrolase_1^alpha/beta hydrolase fold^110-364^E:6.6e-06`PF12697.4^Abhydrolase_6^Alpha/beta hydrolase family^110-343^E:3.2e-06;PF10230.6^LIDHydrolase^Lipid-droplet associated hydrolase^1-160^E:3.2e-27;PF10230.6^LIDHydrolase^Lipid-droplet associated hydrolase^107-158^E:8.8e-10	.;.;.
TRINITY_DN92348_c1_g1	TRINITY_DN92348_c1_g1_i1;TRINITY_DN92348_c1_g1_i2;TRINITY_DN92348_c1_g1_i3;TRINITY_DN92348_c1_g1_i4;TRINITY_DN92348_c1_g1_i5;TRINITY_DN92348_c1_g1_i6;TRINITY_DN92348_c1_g1_i7;TRINITY_DN92348_c1_g1_i8;TRINITY_DN92348_c1_g1_i9	9	1176103036 ; collagen alpha-1(XII) chain-like [Orbicella faveolata] ; 48498 ; 414	0.928415	0.126052	1.90318	0.765505	2.37752	5.35118	0.224453	4.90775	2.70133	8.71542	1.26511	0.653161	2.0286	4.56585	0.191513	4.1875	2.30489	7.43637	1.07944	1172	TRINITY_DN92348_c1_g1_i9	gi|1176103036|ref|XP_020622279.1|	1176103036 ; collagen alpha-1(XII) chain-like [Orbicella faveolata] ; 48498 ; 414	48498	species=Montastraea faveolata;genus=Montastraea;family=Montastraeidae;suborder=Faviina;order=Scleractinia;subclass=Hexacorallia;class=Anthozoa;phylum=Cnidaria;no rank=Eumetazoa;kingdom=Metazoa;no rank=Opisthokonta;superkingdom=Eukaryota;no rank=cellular organisms;no rank=root	318;226	57.547;43.805	1.84e-107;8.49e-45	402	513	402	2297	414	67	97.1	collagen trimer;protein complex;macromolecular complex;cellular_component;proteinaceous extracellular matrix;extracellular matrix;extracellular region;extracellular region part;cell adhesion;biological adhesion;biological_process;extracellular exosome;extracellular vesicle;vesicle;membrane-bounded organelle;organelle;extracellular organelle;extracellular space;endodermal cell differentiation;endoderm formation;endoderm development;tissue development;anatomical structure development;developmental process;formation of primary germ layer;single-organism developmental process;single-organism process;gastrulation;embryonic morphogenesis;anatomical structure morphogenesis;embryo development;multicellular organism development;single-multicellular organism process;multicellular organismal process;anatomical structure formation involved in morphogenesis;cell differentiation;cellular developmental process;single-organism cellular process;cellular process;interstitial matrix;glycosaminoglycan binding;carbohydrate derivative binding;binding;molecular_function;extracellular matrix organization;extracellular structure organization;cellular component organization;cellular component organization or biogenesis;positive regulation of cell-substrate adhesion;regulation of cell-substrate adhesion;cell-substrate adhesion;regulation of cell adhesion;regulation of biological process;biological regulation;positive regulation of cell adhesion;positive regulation of biological process	GO:0005581;GO:0043234;GO:0032991;GO:0005575;GO:0005578;GO:0031012;GO:0005576;GO:0044421;GO:0007155;GO:0022610;GO:0008150;GO:0070062;GO:1903561;GO:0031982;GO:0043227;GO:0043226;GO:0043230;GO:0005615;GO:0035987;GO:0001706;GO:0007492;GO:0009888;GO:0048856;GO:0032502;GO:0001704;GO:0044767;GO:0044699;GO:0007369;GO:0048598;GO:0009653;GO:0009790;GO:0007275;GO:0044707;GO:0032501;GO:0048646;GO:0030154;GO:0048869;GO:0044763;GO:0009987;GO:0005614;GO:0005539;GO:0097367;GO:0005488;GO:0003674;GO:0030198;GO:0043062;GO:0016043;GO:0071840;GO:0010811;GO:0010810;GO:0031589;GO:0030155;GO:0050789;GO:0065007;GO:0045785;GO:0048518	312	TRINITY_DN92348_c1_g1_i4;TRINITY_DN92348_c1_g1_i5;TRINITY_DN92348_c1_g1_i6;TRINITY_DN92348_c1_g1_i8;TRINITY_DN92348_c1_g1_i9	PF00092.25^VWA^von Willebrand factor type A domain^506-668^E:4.9e-35`PF13519.3^VWA_2^von Willebrand factor type A domain^507-619^E:8.7e-11`PF13768.3^VWA_3^von Willebrand factor type A domain^544-658^E:0.0078;PF00092.25^VWA^von Willebrand factor type A domain^506-677^E:1e-35`PF13519.3^VWA_2^von Willebrand factor type A domain^507-619^E:9.4e-11`PF13768.3^VWA_3^von Willebrand factor type A domain^544-658^E:0.0085;PF00092.25^VWA^von Willebrand factor type A domain^511-682^E:1e-35`PF13519.3^VWA_2^von Willebrand factor type A domain^512-624^E:9.5e-11`PF13768.3^VWA_3^von Willebrand factor type A domain^549-663^E:0.0085;PF00092.25^VWA^von Willebrand factor type A domain^511-673^E:5e-35`PF13519.3^VWA_2^von Willebrand factor type A domain^512-624^E:8.8e-11`PF13768.3^VWA_3^von Willebrand factor type A domain^549-663^E:0.0079;PF00092.25^VWA^von Willebrand factor type A domain^506-677^E:9.4e-36`PF13519.3^VWA_2^von Willebrand factor type A domain^507-619^E:8.9e-11`PF13768.3^VWA_3^von Willebrand factor type A domain^544-658^E:0.008	.;.;.;.;.
TRINITY_DN100919_c1_g4	TRINITY_DN100919_c1_g4_i1;TRINITY_DN100919_c1_g4_i2;TRINITY_DN100919_c1_g4_i3	3	1176113521 ; uncharacterized protein LOC110065055 [Orbicella faveolata] ; 48498 ; 408	0.928068	0.0547643	1.90273	1.02067	4.02349	4.96895	0.897811	2.22017	7.31609	11.2854	2.07017	0.406018	1.60052	1.97662	0.357144	0.883173	2.9103	4.48925	0.823504	2513.86	TRINITY_DN100919_c1_g4_i3	gi|1176113521|ref|XP_020627824.1|	1176113521 ; uncharacterized protein LOC110065055 [Orbicella faveolata] ; 48498 ; 408	48498	species=Montastraea faveolata;genus=Montastraea;family=Montastraeidae;suborder=Faviina;order=Scleractinia;subclass=Hexacorallia;class=Anthozoa;phylum=Cnidaria;no rank=Eumetazoa;kingdom=Metazoa;no rank=Opisthokonta;superkingdom=Eukaryota;no rank=cellular organisms;no rank=root	210	39.524	7.99e-36	201	205	201	3165	408	19.4	49.3	protein binding;binding;molecular_function	GO:0005515;GO:0005488;GO:0003674	6	TRINITY_DN100919_c1_g4_i1;TRINITY_DN100919_c1_g4_i2;TRINITY_DN100919_c1_g4_i3	PF00008.24^EGF^EGF-like domain^131-165^E:5.8e-05`PF12661.4^hEGF^Human growth factor-like EGF^154-166^E:0.0083;PF00008.24^EGF^EGF-like domain^131-165^E:5.8e-05`PF12661.4^hEGF^Human growth factor-like EGF^154-166^E:0.0083;PF00024.23^PAN_1^PAN domain^37-107^E:8.2e-08	sigP:1^13^0.771^YES;sigP:1^13^0.771^YES;sigP:1^13^0.771^YES
TRINITY_DN104691_c2_g1	TRINITY_DN104691_c2_g1_i1;TRINITY_DN104691_c2_g1_i2;TRINITY_DN104691_c2_g1_i3;TRINITY_DN104691_c2_g1_i4;TRINITY_DN104691_c2_g1_i5	5	999972201 ; putative RNA-directed DNA polymerase from transposon BS [Exaiptasia pallida] ; 1720309 ; 921	0.927913	0.03045	1.90252	2.55168	3.65772	4.01338	3.8157	7.94588	6.52821	7.03938	6.90058	5.34933	7.66802	8.41362	7.9992	16.6577	13.6857	14.7573	14.4663	477.01	TRINITY_DN104691_c2_g1_i5	gi|999972201|gb|KXJ11375.1|	999972201 ; putative RNA-directed DNA polymerase from transposon BS [Exaiptasia pallida] ; 1720309 ; 921	1720309	species=Exaiptasia pallida;genus=Exaiptasia;family=Aiptasiidae;order=Actiniaria;subclass=Hexacorallia;class=Anthozoa;phylum=Cnidaria;no rank=Eumetazoa;kingdom=Metazoa;no rank=Opisthokonta;superkingdom=Eukaryota;no rank=cellular organisms;no rank=root	149	48.322	1.39e-41	149	149	149	617	921	72.4	16.2	NA	NA	NA	NA	NA	NA
TRINITY_DN85075_c5_g2	TRINITY_DN85075_c5_g2_i1;TRINITY_DN85075_c5_g2_i2;TRINITY_DN85075_c5_g2_i3;TRINITY_DN85075_c5_g2_i4	4	1176088718 ; coiled-coil domain-containing protein 8 homolog [Orbicella faveolata] ; 48498 ; 507	0.927604	0.0208469	1.90211	4.8482	5.48658	7.45343	6.95804	7.59533	16.5456	8.71542	19.3216	2.17702	2.46368	3.34686	3.12441	3.41058	7.42959	3.91354	8.67612	2226.99	TRINITY_DN85075_c5_g2_i3	gi|1176088718|ref|XP_020614714.1|	1176088718 ; coiled-coil domain-containing protein 8 homolog [Orbicella faveolata] ; 48498 ; 507	48498	species=Montastraea faveolata;genus=Montastraea;family=Montastraeidae;suborder=Faviina;order=Scleractinia;subclass=Hexacorallia;class=Anthozoa;phylum=Cnidaria;no rank=Eumetazoa;kingdom=Metazoa;no rank=Opisthokonta;superkingdom=Eukaryota;no rank=cellular organisms;no rank=root	174	44.253	3.71e-15	154	171	154	2389	507	21.5	30.4	NA	NA	NA	TRINITY_DN85075_c5_g2_i3;TRINITY_DN85075_c5_g2_i4	.;.	sigP:1^18^0.815^YES;sigP:1^18^0.815^YES
TRINITY_DN87018_c0_g1	TRINITY_DN87018_c0_g1_i1	1	1176058778 ; uncharacterized protein LOC110051794 isoform X4 [Orbicella faveolata] ; 48498 ; 466	0.927497	0.130881	1.90197	1.27584	1.09732	1.72002	1.12226	3.97294	2.25111	1.89951	3.68031	0.286256	0.246201	0.385915	0.251798	0.891394	0.505072	0.426187	0.825737	4457	TRINITY_DN87018_c0_g1_i1	gi|1176058778|ref|XP_020613547.1|	1176058778 ; uncharacterized protein LOC110051794 isoform X4 [Orbicella faveolata] ; 48498 ; 466	48498	species=Montastraea faveolata;genus=Montastraea;family=Montastraeidae;suborder=Faviina;order=Scleractinia;subclass=Hexacorallia;class=Anthozoa;phylum=Cnidaria;no rank=Eumetazoa;kingdom=Metazoa;no rank=Opisthokonta;superkingdom=Eukaryota;no rank=cellular organisms;no rank=root	275	53.455	3.38e-94	273	274	273	4457	466	18.4	58.6	NA	NA	NA	NA	NA	NA
TRINITY_DN91543_c3_g2	TRINITY_DN91543_c3_g2_i1;TRINITY_DN91543_c3_g2_i2;TRINITY_DN91543_c3_g2_i3;TRINITY_DN91543_c3_g2_i4;TRINITY_DN91543_c3_g2_i5;TRINITY_DN91543_c3_g2_i6;TRINITY_DN91543_c3_g2_i7;TRINITY_DN91543_c3_g2_i8;TRINITY_DN91543_c3_g2_i9;TRINITY_DN91543_c3_g2_i10;TRINITY_DN91543_c3_g2_i11	11	1176114134 ; von Willebrand factor A domain-containing protein 3B-like [Orbicella faveolata] ; 48498 ; 1834	0.92746	0.00322563	1.90192	24.4962	31.6393	31.7248	24.2409	53.5179	60.4422	35.3086	77.2865	6.29629	8.1323	8.15429	6.23068	13.7558	15.5356	9.07544	19.8651	3890.57	TRINITY_DN91543_c3_g2_i8	gi|1176114134|ref|XP_020628149.1|	1176114134 ; von Willebrand factor A domain-containing protein 3B-like [Orbicella faveolata] ; 48498 ; 1834	48498	species=Montastraea faveolata;genus=Montastraea;family=Montastraeidae;suborder=Faviina;order=Scleractinia;subclass=Hexacorallia;class=Anthozoa;phylum=Cnidaria;no rank=Eumetazoa;kingdom=Metazoa;no rank=Opisthokonta;superkingdom=Eukaryota;no rank=cellular organisms;no rank=root	920	75.87	0	904	910	904	6349	1834	43	49.3	NA	NA	NA	TRINITY_DN91543_c3_g2_i1;TRINITY_DN91543_c3_g2_i1;TRINITY_DN91543_c3_g2_i2;TRINITY_DN91543_c3_g2_i2;TRINITY_DN91543_c3_g2_i2;TRINITY_DN91543_c3_g2_i3;TRINITY_DN91543_c3_g2_i4;TRINITY_DN91543_c3_g2_i4;TRINITY_DN91543_c3_g2_i6;TRINITY_DN91543_c3_g2_i6;TRINITY_DN91543_c3_g2_i7;TRINITY_DN91543_c3_g2_i8;TRINITY_DN91543_c3_g2_i8;TRINITY_DN91543_c3_g2_i8;TRINITY_DN91543_c3_g2_i9;TRINITY_DN91543_c3_g2_i9;TRINITY_DN91543_c3_g2_i10;TRINITY_DN91543_c3_g2_i10;TRINITY_DN91543_c3_g2_i11	PF15057.3^DUF4537^Domain of unknown function (DUF4537)^345-480^E:1.5e-34;PF13768.3^VWA_3^von Willebrand factor type A domain^19-123^E:9.8e-14`PF13519.3^VWA_2^von Willebrand factor type A domain^21-119^E:1.8e-06;PF15057.3^DUF4537^Domain of unknown function (DUF4537)^469-604^E:1.8e-34;PF13768.3^VWA_3^von Willebrand factor type A domain^220-364^E:0.0016;PF13768.3^VWA_3^von Willebrand factor type A domain^19-168^E:8.3e-20`PF00092.25^VWA^von Willebrand factor type A domain^20-168^E:5.4e-08`PF13519.3^VWA_2^von Willebrand factor type A domain^21-119^E:2.9e-06;PF15057.3^DUF4537^Domain of unknown function (DUF4537)^209-344^E:1.1e-34;PF15057.3^DUF4537^Domain of unknown function (DUF4537)^469-604^E:1.7e-34;PF13768.3^VWA_3^von Willebrand factor type A domain^220-364^E:0.0023`PF13768.3^VWA_3^von Willebrand factor type A domain^596-745^E:2.7e-18`PF00092.25^VWA^von Willebrand factor type A domain^597-745^E:1.7e-06;PF15057.3^DUF4537^Domain of unknown function (DUF4537)^469-604^E:1.8e-34;PF13768.3^VWA_3^von Willebrand factor type A domain^220-364^E:0.0023`PF13768.3^VWA_3^von Willebrand factor type A domain^596-745^E:2.7e-18`PF00092.25^VWA^von Willebrand factor type A domain^597-745^E:1.7e-06;PF13768.3^VWA_3^von Willebrand factor type A domain^173-322^E:2.1e-18`PF15057.3^DUF4537^Domain of unknown function (DUF4537)^745-880^E:2.6e-34;PF15057.3^DUF4537^Domain of unknown function (DUF4537)^469-604^E:1.8e-34;PF13768.3^VWA_3^von Willebrand factor type A domain^220-364^E:0.0016;PF13768.3^VWA_3^von Willebrand factor type A domain^19-168^E:8.3e-20`PF00092.25^VWA^von Willebrand factor type A domain^20-168^E:5.4e-08`PF13519.3^VWA_2^von Willebrand factor type A domain^21-119^E:2.9e-06;PF15057.3^DUF4537^Domain of unknown function (DUF4537)^345-480^E:1.5e-34;PF13768.3^VWA_3^von Willebrand factor type A domain^173-277^E:6.5e-13;PF15057.3^DUF4537^Domain of unknown function (DUF4537)^469-604^E:1.8e-34;PF13768.3^VWA_3^von Willebrand factor type A domain^220-364^E:0.0022`PF13768.3^VWA_3^von Willebrand factor type A domain^596-700^E:3e-12;PF15057.3^DUF4537^Domain of unknown function (DUF4537)^385-520^E:1.6e-34	.;.;.;.;.;.;.;.;.;.;.;.;.;.;.;.;.;.;.
TRINITY_DN91700_c2_g2	TRINITY_DN91700_c2_g2_i1;TRINITY_DN91700_c2_g2_i2;TRINITY_DN91700_c2_g2_i3;TRINITY_DN91700_c2_g2_i4;TRINITY_DN91700_c2_g2_i5;TRINITY_DN91700_c2_g2_i6	6	1191072422 ; uncharacterized protein LOC110252470 [Exaiptasia pallida] ; 1720309 ; 297	0.92731	0.143957	1.90173	1.02067	0.731544	2.10225	0.897811	4.32349	0.900442	4.58118	1.61014	0.70888	0.508073	1.46006	0.623549	3.00276	0.625377	3.18173	1.11827	1439.84	TRINITY_DN91700_c2_g2_i4	gi|1191072422|ref|XP_020914958.1|	1191072422 ; uncharacterized protein LOC110252470 [Exaiptasia pallida] ; 1720309 ; 297	1720309	species=Exaiptasia pallida;genus=Exaiptasia;family=Aiptasiidae;order=Actiniaria;subclass=Hexacorallia;class=Anthozoa;phylum=Cnidaria;no rank=Eumetazoa;kingdom=Metazoa;no rank=Opisthokonta;superkingdom=Eukaryota;no rank=cellular organisms;no rank=root	140	50	3.84e-36	140	136	140	1481	297	27.5	47.1	NA	NA	NA	NA	NA	NA
TRINITY_DN87491_c2_g8	TRINITY_DN87491_c2_g8_i1	1	1176120749 ; uncharacterized protein LOC110068606 [Orbicella faveolata] ; 48498 ; 852	0.927294	NA	1.90171	0	0	0.382227	0	0.467405	0.787887	0.223472	0.920077	0	0	0.271275	0	0.331728	0.559182	0.158603	0.653	1409	TRINITY_DN87491_c2_g8_i1	gi|1176120749|ref|XP_020631664.1|	1176120749 ; uncharacterized protein LOC110068606 [Orbicella faveolata] ; 48498 ; 852	48498	species=Montastraea faveolata;genus=Montastraea;family=Montastraeidae;suborder=Faviina;order=Scleractinia;subclass=Hexacorallia;class=Anthozoa;phylum=Cnidaria;no rank=Eumetazoa;kingdom=Metazoa;no rank=Opisthokonta;superkingdom=Eukaryota;no rank=cellular organisms;no rank=root	469;283;152	79.531;45.936;49.342	0.0;2.39e-67;5.21e-33	651	469	651	1409	852	99.9	76.4	extracellular exosome;extracellular vesicle;vesicle;membrane-bounded organelle;organelle;cellular_component;extracellular region;extracellular organelle;extracellular region part;calcium ion binding;metal ion binding;cation binding;ion binding;binding;molecular_function;cell adhesion;biological adhesion;biological_process;multicellular organism development;single-multicellular organism process;single-organism process;multicellular organismal process;single-organism developmental process;developmental process;anatomical structure development;positive regulation of cell-substrate adhesion;regulation of cell-substrate adhesion;cell-substrate adhesion;regulation of cell adhesion;regulation of biological process;biological regulation;positive regulation of cell adhesion;positive regulation of biological process	GO:0070062;GO:1903561;GO:0031982;GO:0043227;GO:0043226;GO:0005575;GO:0005576;GO:0043230;GO:0044421;GO:0005509;GO:0046872;GO:0043169;GO:0043167;GO:0005488;GO:0003674;GO:0007155;GO:0022610;GO:0008150;GO:0007275;GO:0044707;GO:0044699;GO:0032501;GO:0044767;GO:0032502;GO:0048856;GO:0010811;GO:0010810;GO:0031589;GO:0030155;GO:0050789;GO:0065007;GO:0045785;GO:0048518	45	TRINITY_DN87491_c2_g8_i1	PF00754.22^F5_F8_type_C^F5/8 type C domain^4-121^E:5.2e-26`PF00754.22^F5_F8_type_C^F5/8 type C domain^148-279^E:7e-29	.
TRINITY_DN104008_c1_g3	TRINITY_DN104008_c1_g3_i1;TRINITY_DN104008_c1_g3_i2	2	1005476200 ; PREDICTED: uncharacterized protein LOC107353057 [Acropora digitifera] ; 70779 ; 545	0.927278	NA	1.90169	0	0	0	0	0.467405	0	0.111736	1.03509	0	0	0	0	1.12357	0	0.268597	2.48819	416	TRINITY_DN104008_c1_g3_i2	gi|1005476200|ref|XP_015774862.1|	1005476200 ; PREDICTED: uncharacterized protein LOC107353057 [Acropora digitifera] ; 70779 ; 545	70779	species=Acropora digitifera;genus=Acropora;family=Acroporidae;suborder=Astrocoeniina;order=Scleractinia;subclass=Hexacorallia;class=Anthozoa;phylum=Cnidaria;no rank=Eumetazoa;kingdom=Metazoa;no rank=Opisthokonta;superkingdom=Eukaryota;no rank=cellular organisms;no rank=root	131	48.092	1.57e-24	131	120	131	581	545	62	24	NA	NA	NA	NA	NA	NA
TRINITY_DN84137_c0_g1	TRINITY_DN84137_c0_g1_i1;TRINITY_DN84137_c0_g1_i2;TRINITY_DN84137_c0_g1_i3;TRINITY_DN84137_c0_g1_i4;TRINITY_DN84137_c0_g1_i5;TRINITY_DN84137_c0_g1_i6;TRINITY_DN84137_c0_g1_i7;TRINITY_DN84137_c0_g1_i8;TRINITY_DN84137_c0_g1_i9	9	1005472719 ; PREDICTED: uncharacterized protein LOC107351442 isoform X1 [Acropora digitifera] ; 70779 ; 1767	0.927263	0.0882373	1.90166	1.53101	4.02349	1.91113	1.12226	3.50554	6.07798	2.90514	5.17543	2.44997	6.43852	3.05826	1.79588	5.60967	9.72618	4.64889	8.28189	624.91	TRINITY_DN84137_c0_g1_i5	gi|1005472719|ref|XP_015773216.1|	1005472719 ; PREDICTED: uncharacterized protein LOC107351442 isoform X1 [Acropora digitifera] ; 70779 ; 1767	70779	species=Acropora digitifera;genus=Acropora;family=Acroporidae;suborder=Astrocoeniina;order=Scleractinia;subclass=Hexacorallia;class=Anthozoa;phylum=Cnidaria;no rank=Eumetazoa;kingdom=Metazoa;no rank=Opisthokonta;superkingdom=Eukaryota;no rank=cellular organisms;no rank=root	268	61.567	1.08e-88	268	268	268	806	1767	99.8	15.2	NA	NA	NA	NA	NA	NA
TRINITY_DN98918_c4_g2	TRINITY_DN98918_c4_g2_i1;TRINITY_DN98918_c4_g2_i2;TRINITY_DN98918_c4_g2_i3;TRINITY_DN98918_c4_g2_i4;TRINITY_DN98918_c4_g2_i5;TRINITY_DN98918_c4_g2_i6;TRINITY_DN98918_c4_g2_i7;TRINITY_DN98918_c4_g2_i8;TRINITY_DN98918_c4_g2_i9;TRINITY_DN98918_c4_g2_i10;TRINITY_DN98918_c4_g2_i11	11	1005493449 ; PREDICTED: tyrosine-protein kinase SRK3-like [Acropora digitifera] ; 70779 ; 457	0.927152	0.11231	1.90152	0.765505	0.91443	2.10225	4.04015	1.98647	1.68833	1.89951	16.4464	1.06659	1.27409	2.92911	5.62922	2.76779	2.35238	2.64663	22.9151	717.71	TRINITY_DN98918_c4_g2_i5	gi|1005493449|ref|XP_015749387.1|	1005493449 ; PREDICTED: tyrosine-protein kinase SRK3-like [Acropora digitifera] ; 70779 ; 457	70779	species=Acropora digitifera;genus=Acropora;family=Acroporidae;suborder=Astrocoeniina;order=Scleractinia;subclass=Hexacorallia;class=Anthozoa;phylum=Cnidaria;no rank=Eumetazoa;kingdom=Metazoa;no rank=Opisthokonta;superkingdom=Eukaryota;no rank=cellular organisms;no rank=root	156	67.308	3.92e-67	154	156	154	1780	457	26.3	33.7	axon;neuron projection;cell projection;cell part;cellular_component;cell;neuron part;dendrite;somatodendritic compartment;early endosome;endosome;endomembrane system;cytoplasmic vesicle;cytoplasmic part;cytoplasm;intracellular part;intracellular;intracellular vesicle;vesicle;membrane-bounded organelle;organelle;intracellular organelle;endosome membrane;endosomal part;cytoplasmic vesicle part;intracellular organelle part;organelle part;bounding membrane of organelle;organelle membrane;membrane;whole membrane;integral component of plasma membrane;intrinsic component of plasma membrane;plasma membrane;cell periphery;intrinsic component of membrane;membrane part;plasma membrane part;integral component of membrane;membrane raft;membrane microdomain;membrane region;neuronal cell body;cell body;receptor complex;macromolecular complex;ATP binding;adenyl ribonucleotide binding;adenyl nucleotide binding;purine nucleotide binding;nucleotide binding;small molecule binding;binding;molecular_function;nucleoside phosphate binding;organic cyclic compound binding;heterocyclic compound binding;purine ribonucleotide binding;ribonucleotide binding;carbohydrate derivative binding;purine ribonucleoside triphosphate binding;anion binding;ion binding;calcium ion binding;metal ion binding;cation binding;transmembrane receptor protein tyrosine kinase activity;protein tyrosine kinase activity;protein kinase activity;phosphotransferase activity, alcohol group as acceptor;transferase activity, transferring phosphorus-containing groups;transferase activity;catalytic activity;kinase activity;transmembrane receptor protein kinase activity;transmembrane signaling receptor activity;signaling receptor activity;receptor activity;molecular transducer activity;signal transducer activity;transmembrane receptor activity;activation of cysteine-type endopeptidase activity involved in apoptotic process;positive regulation of cysteine-type endopeptidase activity involved in apoptotic process;positive regulation of cysteine-type endopeptidase activity;regulation of cysteine-type endopeptidase activity;regulation of endopeptidase activity;regulation of peptidase activity;regulation of proteolysis;regulation of protein metabolic process;regulation of primary metabolic process;primary metabolic process;metabolic process;biological_process;regulation of metabolic process;regulation of biological process;biological regulation;regulation of macromolecule metabolic process;macromolecule metabolic process;organic substance metabolic process;protein metabolic process;proteolysis;regulation of hydrolase activity;regulation of catalytic activity;regulation of molecular function;positive regulation of endopeptidase activity;positive regulation of peptidase activity;positive regulation of proteolysis;positive regulation of cellular protein metabolic process;regulation of cellular protein metabolic process;cellular protein metabolic process;cellular macromolecule metabolic process;cellular metabolic process;cellular process;regulation of cellular metabolic process;regulation of cellular process;positive regulation of protein metabolic process;positive regulation of macromolecule metabolic process;positive regulation of metabolic process;positive regulation of biological process;positive regulation of cellular metabolic process;positive regulation of cellular process;positive regulation of hydrolase activity;positive regulation of catalytic activity;positive regulation of molecular function;positive regulation of apoptotic process;regulation of apoptotic process;regulation of programmed cell death;regulation of cell death;cell death;single-organism cellular process;single-organism process;programmed cell death;apoptotic process;positive regulation of programmed cell death;positive regulation of cell death;regulation of cysteine-type endopeptidase activity involved in apoptotic process;cellular response to retinoic acid;response to retinoic acid;response to acid chemical;response to chemical;response to stimulus;response to lipid;response to organic substance;response to oxygen-containing compound;cellular response to acid chemical;cellular response to chemical stimulus;cellular response to stimulus;cellular response to lipid;cellular response to organic substance;cellular response to oxygen-containing compound;embryonic epithelial tube formation;morphogenesis of embryonic epithelium;morphogenesis of an epithelium;tissue morphogenesis;anatomical structure morphogenesis;developmental process;anatomical structure development;single-organism developmental process;tissue development;epithelium development;embryonic morphogenesis;embryo development;multicellular organism development;single-multicellular organism process;multicellular organismal process;epithelial tube formation;tube formation;anatomical structure formation involved in morphogenesis;tube morphogenesis;tube development;epithelial tube morphogenesis;enteric nervous system development;system development;autonomic nervous system development;nervous system development;homophilic cell adhesion via plasma membrane adhesion molecules;cell-cell adhesion via plasma-membrane adhesion molecules;cell-cell adhesion;cell adhesion;biological adhesion;innervation;nerve development;MAPK cascade;signal transduction by protein phosphorylation;single-organism metabolic process;signal transduction;single organism signaling;signaling;cell communication;protein phosphorylation;cellular protein modification process;protein modification process;macromolecule modification;phosphorylation;phosphate-containing compound metabolic process;phosphorus metabolic process;intracellular signal transduction;membrane protein proteolysis;neural crest cell migration;ameboidal-type cell migration;cell migration;cell motility;locomotion;movement of cell or subcellular component;localization of cell;localization;neural crest cell development;neural crest cell differentiation;stem cell differentiation;cell differentiation;cellular developmental process;mesenchymal cell differentiation;mesenchyme development;animal organ development;stem cell development;cell development;mesenchymal cell development;neuron cell-cell adhesion;single organismal cell-cell adhesion;single organism cell adhesion;neuron maturation;neuron development;neuron differentiation;generation of neurons;neurogenesis;cell maturation;developmental maturation;Peyer's patch morphogenesis;Peyer's patch development;mucosal-associated lymphoid tissue development;hematopoietic or lymphoid organ development;immune system development;immune system process;positive regulation of cell adhesion mediated by integrin;positive regulation of cell adhesion;regulation of cell adhesion;regulation of cell adhesion mediated by integrin;cell adhesion mediated by integrin;positive regulation of cell migration;positive regulation of cell motility;positive regulation of locomotion;regulation of locomotion;positive regulation of cellular component movement;regulation of cellular component movement;regulation of localization;regulation of cell motility;regulation of cell migration;positive regulation of cell size;regulation of cell size;regulation of cellular component size;cellular component organization;cellular component organization or biogenesis;regulation of anatomical structure size;regulation of biological quality;positive regulation of metanephric glomerulus development;positive regulation of metanephros development;positive regulation of kidney development;regulation of kidney development;regulation of multicellular organismal development;regulation of developmental process;regulation of multicellular organismal process;kidney development;renal system development;urogenital system development;positive regulation of multicellular organismal process;positive regulation of developmental process;regulation of metanephros development;metanephros development;regulation of metanephric glomerulus development;metanephric glomerulus development;glomerulus development;nephron development;metanephric nephron development;regulation of glomerulus development;positive regulation of glomerulus development;positive regulation of neuron maturation;positive regulation of cell maturation;positive regulation of cell development;positive regulation of cell differentiation;regulation of cell differentiation;regulation of cell development;regulation of cell maturation;regulation of neuron maturation;regulation of neuron differentiation;regulation of neurogenesis;regulation of nervous system development;positive regulation of neuron differentiation;positive regulation of neurogenesis;positive regulation of nervous system development;positive regulation of neuron projection development;neuron projection development;cell projection organization;positive regulation of cell projection organization;positive regulation of cellular component organization;regulation of cellular component organization;regulation of cell projection organization;regulation of neuron projection development;positive regulation of serine phosphorylation of STAT3 protein;positive regulation of peptidyl-serine phosphorylation of STAT protein;serine phosphorylation of STAT protein;peptidyl-serine phosphorylation;peptidyl-serine modification;peptidyl-amino acid modification;regulation of JAK-STAT cascade;JAK-STAT cascade;STAT cascade;regulation of STAT cascade;regulation of intracellular signal transduction;regulation of signal transduction;regulation of response to stimulus;regulation of cell communication;regulation of signaling;positive regulation of peptidyl-serine phosphorylation;regulation of peptidyl-serine phosphorylation;regulation of protein phosphorylation;regulation of protein modification process;regulation of phosphorylation;regulation of phosphate metabolic process;regulation of phosphorus metabolic process;positive regulation of protein phosphorylation;positive regulation of phosphorylation;positive regulation of phosphate metabolic process;positive regulation of phosphorus metabolic process;positive regulation of protein modification process;regulation of peptidyl-serine phosphorylation of STAT protein;serine phosphorylation of STAT3 protein;regulation of serine phosphorylation of STAT3 protein;positive regulation of transcription, DNA-templated;transcription, DNA-templated;nucleic acid-templated transcription;RNA biosynthetic process;nucleobase-containing compound biosynthetic process;heterocycle biosynthetic process;heterocycle metabolic process;cellular biosynthetic process;biosynthetic process;cellular nitrogen compound biosynthetic process;cellular nitrogen compound metabolic process;nitrogen compound metabolic process;organic cyclic compound biosynthetic process;organic cyclic compound metabolic process;organic substance biosynthetic process;nucleobase-containing compound metabolic process;cellular aromatic compound metabolic process;aromatic compound biosynthetic process;RNA metabolic process;nucleic acid metabolic process;macromolecule biosynthetic process;cellular macromolecule biosynthetic process;gene expression;positive regulation of nucleic acid-templated transcription;regulation of nucleic acid-templated transcription;regulation of RNA biosynthetic process;regulation of cellular biosynthetic process;regulation of biosynthetic process;regulation of macromolecule biosynthetic process;regulation of RNA metabolic process;regulation of nucleobase-containing compound metabolic process;regulation of nitrogen compound metabolic process;positive regulation of RNA biosynthetic process;positive regulation of cellular biosynthetic process;positive regulation of biosynthetic process;positive regulation of RNA metabolic process;positive regulation of nucleobase-containing compound metabolic process;positive regulation of nitrogen compound metabolic process;positive regulation of macromolecule biosynthetic process;regulation of transcription, DNA-templated;regulation of cellular macromolecule biosynthetic process;regulation of gene expression;positive regulation of gene expression;regulation of axonogenesis;axonogenesis;neuron projection morphogenesis;cell projection morphogenesis;cell part morphogenesis;cellular component morphogenesis;cell morphogenesis;cell morphogenesis involved in neuron differentiation;cell morphogenesis involved in differentiation;axon development;regulation of cell morphogenesis involved in differentiation;regulation of cell morphogenesis;regulation of anatomical structure morphogenesis;response to drug;response to pain;multicellular organismal response to stress;response to stress;retina development in camera-type eye;camera-type eye development;eye development;sensory organ development;transmembrane receptor protein tyrosine kinase signaling pathway;enzyme linked receptor protein signaling pathway;cell surface receptor signaling pathway;ureter maturation;ureter development;animal organ maturation;anatomical structure maturation;ureteric bud development;mesonephric tubule development;mesonephric epithelium development;kidney epithelium development;mesonephros development;apical part of cell;calcium-dependent cell-cell adhesion via plasma membrane cell adhesion molecules;Golgi organization;endomembrane system organization;organelle organization;negative regulation of cell size;peptidyl-tyrosine phosphorylation;peptidyl-tyrosine modification;positive regulation of wound healing;regulation of wound healing;wound healing;response to wounding;regulation of response to wounding;regulation of response to stress;positive regulation of response to wounding;positive regulation of response to stimulus	GO:0030424;GO:0043005;GO:0042995;GO:0044464;GO:0005575;GO:0005623;GO:0097458;GO:0030425;GO:0036477;GO:0005769;GO:0005768;GO:0012505;GO:0031410;GO:0044444;GO:0005737;GO:0044424;GO:0005622;GO:0097708;GO:0031982;GO:0043227;GO:0043226;GO:0043229;GO:0010008;GO:0044440;GO:0044433;GO:0044446;GO:0044422;GO:0098588;GO:0031090;GO:0016020;GO:0098805;GO:0005887;GO:0031226;GO:0005886;GO:0071944;GO:0031224;GO:0044425;GO:0044459;GO:0016021;GO:0045121;GO:0098857;GO:0098589;GO:0043025;GO:0044297;GO:0043235;GO:0032991;GO:0005524;GO:0032559;GO:0030554;GO:0017076;GO:0000166;GO:0036094;GO:0005488;GO:0003674;GO:1901265;GO:0097159;GO:1901363;GO:0032555;GO:0032553;GO:0097367;GO:0035639;GO:0043168;GO:0043167;GO:0005509;GO:0046872;GO:0043169;GO:0004714;GO:0004713;GO:0004672;GO:0016773;GO:0016772;GO:0016740;GO:0003824;GO:0016301;GO:0019199;GO:0004888;GO:0038023;GO:0004872;GO:0060089;GO:0004871;GO:0099600;GO:0006919;GO:0043280;GO:2001056;GO:2000116;GO:0052548;GO:0052547;GO:0030162;GO:0051246;GO:0080090;GO:0044238;GO:0008152;GO:0008150;GO:0019222;GO:0050789;GO:0065007;GO:0060255;GO:0043170;GO:0071704;GO:0019538;GO:0006508;GO:0051336;GO:0050790;GO:0065009;GO:0010950;GO:0010952;GO:0045862;GO:0032270;GO:0032268;GO:0044267;GO:0044260;GO:0044237;GO:0009987;GO:0031323;GO:0050794;GO:0051247;GO:0010604;GO:0009893;GO:0048518;GO:0031325;GO:0048522;GO:0051345;GO:0043085;GO:0044093;GO:0043065;GO:0042981;GO:0043067;GO:0010941;GO:0008219;GO:0044763;GO:0044699;GO:0012501;GO:0006915;GO:0043068;GO:0010942;GO:0043281;GO:0071300;GO:0032526;GO:0001101;GO:0042221;GO:0050896;GO:0033993;GO:0010033;GO:1901700;GO:0071229;GO:0070887;GO:0051716;GO:0071396;GO:0071310;GO:1901701;GO:0001838;GO:0016331;GO:0002009;GO:0048729;GO:0009653;GO:0032502;GO:0048856;GO:0044767;GO:0009888;GO:0060429;GO:0048598;GO:0009790;GO:0007275;GO:0044707;GO:0032501;GO:0072175;GO:0035148;GO:0048646;GO:0035239;GO:0035295;GO:0060562;GO:0048484;GO:0048731;GO:0048483;GO:0007399;GO:0007156;GO:0098742;GO:0098609;GO:0007155;GO:0022610;GO:0060384;GO:0021675;GO:0000165;GO:0023014;GO:0044710;GO:0007165;GO:0044700;GO:0023052;GO:0007154;GO:0006468;GO:0006464;GO:0036211;GO:0043412;GO:0016310;GO:0006796;GO:0006793;GO:0035556;GO:0033619;GO:0001755;GO:0001667;GO:0016477;GO:0048870;GO:0040011;GO:0006928;GO:0051674;GO:0051179;GO:0014032;GO:0014033;GO:0048863;GO:0030154;GO:0048869;GO:0048762;GO:0060485;GO:0048513;GO:0048864;GO:0048468;GO:0014031;GO:0007158;GO:0016337;GO:0098602;GO:0042551;GO:0048666;GO:0030182;GO:0048699;GO:0022008;GO:0048469;GO:0021700;GO:0061146;GO:0048541;GO:0048537;GO:0048534;GO:0002520;GO:0002376;GO:0033630;GO:0045785;GO:0030155;GO:0033628;GO:0033627;GO:0030335;GO:2000147;GO:0040017;GO:0040012;GO:0051272;GO:0051270;GO:0032879;GO:2000145;GO:0030334;GO:0045793;GO:0008361;GO:0032535;GO:0016043;GO:0071840;GO:0090066;GO:0065008;GO:0072300;GO:0072216;GO:0090184;GO:0090183;GO:2000026;GO:0050793;GO:0051239;GO:0001822;GO:0072001;GO:0001655;GO:0051240;GO:0051094;GO:0072215;GO:0001656;GO:0072298;GO:0072224;GO:0032835;GO:0072006;GO:0072210;GO:0090192;GO:0090193;GO:0014042;GO:1903431;GO:0010720;GO:0045597;GO:0045595;GO:0060284;GO:1903429;GO:0014041;GO:0045664;GO:0050767;GO:0051960;GO:0045666;GO:0050769;GO:0051962;GO:0010976;GO:0031175;GO:0030030;GO:0031346;GO:0051130;GO:0051128;GO:0031344;GO:0010975;GO:1903263;GO:0033141;GO:0042501;GO:0018105;GO:0018209;GO:0018193;GO:0046425;GO:0007259;GO:0097696;GO:1904892;GO:1902531;GO:0009966;GO:0048583;GO:0010646;GO:0023051;GO:0033138;GO:0033135;GO:0001932;GO:0031399;GO:0042325;GO:0019220;GO:0051174;GO:0001934;GO:0042327;GO:0045937;GO:0010562;GO:0031401;GO:0033139;GO:0033136;GO:1903261;GO:0045893;GO:0006351;GO:0097659;GO:0032774;GO:0034654;GO:0018130;GO:0046483;GO:0044249;GO:0009058;GO:0044271;GO:0034641;GO:0006807;GO:1901362;GO:1901360;GO:1901576;GO:0006139;GO:0006725;GO:0019438;GO:0016070;GO:0090304;GO:0009059;GO:0034645;GO:0010467;GO:1903508;GO:1903506;GO:2001141;GO:0031326;GO:0009889;GO:0010556;GO:0051252;GO:0019219;GO:0051171;GO:1902680;GO:0031328;GO:0009891;GO:0051254;GO:0045935;GO:0051173;GO:0010557;GO:0006355;GO:2000112;GO:0010468;GO:0010628;GO:0050770;GO:0007409;GO:0048812;GO:0048858;GO:0032990;GO:0032989;GO:0000902;GO:0048667;GO:0000904;GO:0061564;GO:0010769;GO:0022604;GO:0022603;GO:0042493;GO:0048265;GO:0033555;GO:0006950;GO:0060041;GO:0043010;GO:0001654;GO:0007423;GO:0007169;GO:0007167;GO:0007166;GO:0035799;GO:0072189;GO:0048799;GO:0071695;GO:0001657;GO:0072164;GO:0072163;GO:0072073;GO:0001823;GO:0045177;GO:0016339;GO:0007030;GO:0010256;GO:0006996;GO:0045792;GO:0018108;GO:0018212;GO:0090303;GO:0061041;GO:0042060;GO:0009611;GO:1903034;GO:0080134;GO:1903036;GO:0048584	1645	TRINITY_DN98918_c4_g2_i1;TRINITY_DN98918_c4_g2_i3;TRINITY_DN98918_c4_g2_i5;TRINITY_DN98918_c4_g2_i10;TRINITY_DN98918_c4_g2_i11	PF07714.14^Pkinase_Tyr^Protein tyrosine kinase^23-106^E:3.6e-15`PF00069.22^Pkinase^Protein kinase domain^25-106^E:2.2e-10;PF07714.14^Pkinase_Tyr^Protein tyrosine kinase^221-389^E:1e-45`PF00069.22^Pkinase^Protein kinase domain^223-387^E:3.4e-26;PF07714.14^Pkinase_Tyr^Protein tyrosine kinase^23-162^E:3.5e-29`PF00069.22^Pkinase^Protein kinase domain^25-163^E:7.3e-16;PF07714.14^Pkinase_Tyr^Protein tyrosine kinase^96-235^E:1.1e-28`PF00069.22^Pkinase^Protein kinase domain^98-236^E:2.3e-15;PF07714.14^Pkinase_Tyr^Protein tyrosine kinase^23-162^E:3.5e-29`PF00069.22^Pkinase^Protein kinase domain^25-163^E:7.3e-16	.;.;.;.;.
TRINITY_DN94208_c0_g1	TRINITY_DN94208_c0_g1_i1;TRINITY_DN94208_c0_g1_i2;TRINITY_DN94208_c0_g1_i3;TRINITY_DN94208_c0_g1_i4;TRINITY_DN94208_c0_g1_i5	5	1176062461 ; protein fem-1 homolog C-like [Orbicella faveolata] ; 48498 ; 1159	0.927095	0.00443752	1.90144	14.2894	7.49833	10.7024	8.5292	29.2128	17.4461	13.1849	21.8518	4.7371	2.48578	3.54795	2.82753	9.68437	5.78357	4.37093	7.24413	3016.49	TRINITY_DN94208_c0_g1_i2	gi|1176062461|ref|XP_020632770.1|	1176062461 ; protein fem-1 homolog C-like [Orbicella faveolata] ; 48498 ; 1159	48498	species=Montastraea faveolata;genus=Montastraea;family=Montastraeidae;suborder=Faviina;order=Scleractinia;subclass=Hexacorallia;class=Anthozoa;phylum=Cnidaria;no rank=Eumetazoa;kingdom=Metazoa;no rank=Opisthokonta;superkingdom=Eukaryota;no rank=cellular organisms;no rank=root	686	78.571	0	685	674	685	3146	1159	64.3	59.1	ubiquitin-protein transferase activity;ubiquitin-like protein transferase activity;transferase activity;catalytic activity;molecular_function;regulation of ubiquitin-protein transferase activity;regulation of protein ubiquitination;regulation of protein modification by small protein conjugation or removal;protein modification by small protein conjugation or removal;cellular protein modification process;cellular protein metabolic process;protein metabolic process;macromolecule metabolic process;organic substance metabolic process;metabolic process;biological_process;primary metabolic process;cellular macromolecule metabolic process;cellular metabolic process;cellular process;protein modification process;macromolecule modification;regulation of protein modification process;regulation of cellular protein metabolic process;regulation of protein metabolic process;regulation of primary metabolic process;regulation of metabolic process;regulation of biological process;biological regulation;regulation of macromolecule metabolic process;regulation of cellular metabolic process;regulation of cellular process;protein ubiquitination;protein modification by small protein conjugation;regulation of transferase activity;regulation of catalytic activity;regulation of molecular function;protein binding;binding;regulation of apoptotic process;regulation of programmed cell death;regulation of cell death;cell death;single-organism cellular process;single-organism process;programmed cell death;apoptotic process;A band;contractile fiber part;cytoplasmic part;cytoplasm;intracellular part;cell part;cellular_component;cell;intracellular;contractile fiber;supramolecular fiber;supramolecular polymer;supramolecular complex;intracellular non-membrane-bounded organelle;intracellular organelle;organelle;non-membrane-bounded organelle;organelle part;sarcomere;myofibril;apical plasma membrane;plasma membrane region;plasma membrane part;membrane part;membrane;plasma membrane;cell periphery;apical part of cell;basolateral plasma membrane;costamere;cytoskeleton;cytosol;integral component of plasma membrane;intrinsic component of plasma membrane;intrinsic component of membrane;integral component of membrane;intercalated disc;cell-cell contact zone;cell-cell junction;cell junction;M band;membrane raft;membrane microdomain;membrane region;whole membrane;neuron projection;cell projection;neuron part;;perinuclear region of cytoplasm;postsynaptic membrane;postsynapse;synapse;synapse part;synaptic membrane;sarcolemma;T-tubule;Z disc;I band;ATPase binding;enzyme binding;ion channel binding;potassium channel regulator activity;ion channel regulator activity;channel regulator activity;molecular function regulator;protein binding, bridging;binding, bridging;protein kinase binding;kinase binding;spectrin binding;cytoskeletal protein binding;structural constituent of cytoskeleton;structural molecule activity;atrial cardiac muscle cell action potential;atrial cardiac muscle cell to AV node cell signaling;atrial cardiac muscle cell to AV node cell communication;cell communication involved in cardiac conduction;cell communication;cardiac conduction;multicellular organismal signaling;single organism signaling;signaling;single-multicellular organism process;multicellular organismal process;regulation of heart contraction;heart contraction;blood circulation;circulatory system process;system process;heart process;regulation of blood circulation;regulation of system process;regulation of multicellular organismal process;cell-cell signaling involved in cardiac conduction;cell-cell signaling;cardiac muscle cell action potential involved in contraction;cardiac muscle cell contraction;actin-mediated cell contraction;actin filament-based movement;movement of cell or subcellular component;actin filament-based process;cardiac muscle contraction;striated muscle contraction;muscle contraction;muscle system process;cardiac muscle cell action potential;action potential;regulation of membrane potential;regulation of biological quality;atrial septum development;cardiac atrium development;cardiac chamber development;anatomical structure development;developmental process;single-organism developmental process;heart development;circulatory system development;system development;multicellular organism development;animal organ development;cardiac septum development;axon guidance;neuron projection guidance;neuron projection morphogenesis;neuron projection development;cell projection organization;cellular component organization;cellular component organization or biogenesis;neuron development;cell development;cell differentiation;cellular developmental process;neuron differentiation;generation of neurons;neurogenesis;nervous system development;cell projection morphogenesis;cell part morphogenesis;cellular component morphogenesis;anatomical structure morphogenesis;cell morphogenesis;chemotaxis;taxis;locomotion;response to external stimulus;response to stimulus;response to chemical;axonogenesis;cell morphogenesis involved in neuron differentiation;cell morphogenesis involved in differentiation;axon development;cellular calcium ion homeostasis;cellular divalent inorganic cation homeostasis;cellular cation homeostasis;cation homeostasis;ion homeostasis;chemical homeostasis;homeostatic process;cellular ion homeostasis;cellular chemical homeostasis;cellular homeostasis;divalent inorganic cation homeostasis;inorganic ion homeostasis;cellular metal ion homeostasis;metal ion homeostasis;calcium ion homeostasis;cellular protein localization;cellular macromolecule localization;cellular localization;localization;macromolecule localization;protein localization;membrane depolarization during SA node cell action potential;SA node cell action potential;SA node cell to atrial cardiac muscle cell signalling;SA node cell to atrial cardiac muscle cell communication;membrane depolarization during cardiac muscle cell action potential;membrane depolarization during action potential;membrane depolarization;paranodal junction assembly;cell-cell junction assembly;cell-cell junction organization;cell junction organization;cell junction assembly;cellular component assembly;cellular component biogenesis;cellular component assembly involved in morphogenesis;anatomical structure formation involved in morphogenesis;myelin assembly;myelination;axon ensheathment;ensheathment of neurons;positive regulation of calcium ion transmembrane transporter activity;regulation of calcium ion transmembrane transporter activity;regulation of ion transmembrane transporter activity;regulation of ion transmembrane transport;regulation of ion transport;ion transport;transport;establishment of localization;regulation of transport;regulation of localization;ion transmembrane transport;transmembrane transport;regulation of transmembrane transport;regulation of transmembrane transporter activity;regulation of transporter activity;regulation of calcium ion transmembrane transport;regulation of calcium ion transport;calcium ion transport;divalent metal ion transport;divalent inorganic cation transport;cation transport;metal ion transport;regulation of metal ion transport;regulation of cation transmembrane transport;cation transmembrane transport;calcium ion transmembrane transport;inorganic cation transmembrane transport;inorganic ion transmembrane transport;positive regulation of calcium ion transmembrane transport;positive regulation of calcium ion transport;positive regulation of ion transport;positive regulation of transport;positive regulation of biological process;positive regulation of cation transmembrane transport;positive regulation of ion transmembrane transport;positive regulation of transmembrane transport;positive regulation of ion transmembrane transporter activity;positive regulation of transporter activity;positive regulation of molecular function;positive regulation of cation channel activity;regulation of cation channel activity;positive regulation of gene expression;regulation of gene expression;gene expression;positive regulation of macromolecule metabolic process;positive regulation of metabolic process;positive regulation of potassium ion transmembrane transporter activity;regulation of potassium ion transmembrane transporter activity;regulation of potassium ion transmembrane transport;potassium ion transmembrane transport;cellular potassium ion transport;potassium ion transport;monovalent inorganic cation transport;single-organism transport;single-organism localization;regulation of potassium ion transport;positive regulation of potassium ion transmembrane transport;positive regulation of potassium ion transport;positive regulation of cellular process;protein localization to cell surface;protein localization to endoplasmic reticulum;protein localization to organelle;protein localization to M-band;protein localization to plasma membrane;single-organism cellular localization;protein localization to membrane;plasma membrane organization;endomembrane system organization;single-organism membrane organization;membrane organization;protein localization to cell periphery;protein localization to T-tubule;protein stabilization;regulation of protein stability;protein targeting to plasma membrane;single-organism intracellular transport;intracellular transport;establishment of localization in cell;establishment of protein localization to plasma membrane;establishment of protein localization to membrane;establishment of protein localization;protein targeting to membrane;protein targeting;intracellular protein transport;protein transport;peptide transport;amide transport;nitrogen compound transport;organic substance transport;regulation of atrial cardiac muscle cell action potential;regulation of cardiac muscle cell action potential;regulation of action potential;regulation of cell communication;regulation of cardiac conduction;regulation of signaling;regulation of cardiac muscle cell contraction;regulation of actin filament-based movement;regulation of actin filament-based process;regulation of cellular component movement;regulation of cardiac muscle contraction;regulation of striated muscle contraction;regulation of muscle contraction;regulation of muscle system process;regulation of AV node cell action potential;AV node cell action potential;AV node cell to bundle of His cell signaling;AV node cell to bundle of His cell communication;regulation of cardiac muscle cell membrane potential;regulation of cardiac muscle contraction by calcium ion signaling;calcium-mediated signaling;second-messenger-mediated signaling;intracellular signal transduction;signal transduction;cellular response to stimulus;regulation of cardiac muscle contraction by regulation of the release of sequestered calcium ion;regulation of release of sequestered calcium ion into cytosol by sarcoplasmic reticulum;regulation of release of sequestered calcium ion into cytosol;regulation of sequestering of calcium ion;sequestering of calcium ion;sequestering of metal ion;maintenance of location;regulation of ion homeostasis;regulation of homeostatic process;regulation of calcium ion import;calcium ion import;release of sequestered calcium ion into cytosol;negative regulation of sequestering of calcium ion;negative regulation of cellular process;negative regulation of biological process;negative regulation of homeostatic process;calcium ion transmembrane import into cytosol;calcium ion import into cytosol;calcium ion transport into cytosol;positive regulation of cytosolic calcium ion concentration;regulation of cytosolic calcium ion concentration;cytosolic calcium ion transport;regulation of calcium ion transport into cytosol;regulation of cellular localization;release of sequestered calcium ion into cytosol by sarcoplasmic reticulum;sarcoplasmic reticulum calcium ion transport;calcium ion transport from endoplasmic reticulum to cytosol;regulation of heart rate;regulation of heart rate by cardiac conduction;regulation of SA node cell action potential;regulation of ventricular cardiac muscle cell membrane repolarization;ventricular cardiac muscle cell membrane repolarization;cardiac muscle cell membrane repolarization;membrane repolarization;regulation of cardiac muscle cell membrane repolarization;regulation of membrane repolarization;response to methylmercury;response to organic substance;T-tubule organization;muscle cell development;muscle cell differentiation;muscle structure development;ventricular cardiac muscle cell action potential	GO:0004842;GO:0019787;GO:0016740;GO:0003824;GO:0003674;GO:0051438;GO:0031396;GO:1903320;GO:0070647;GO:0006464;GO:0044267;GO:0019538;GO:0043170;GO:0071704;GO:0008152;GO:0008150;GO:0044238;GO:0044260;GO:0044237;GO:0009987;GO:0036211;GO:0043412;GO:0031399;GO:0032268;GO:0051246;GO:0080090;GO:0019222;GO:0050789;GO:0065007;GO:0060255;GO:0031323;GO:0050794;GO:0016567;GO:0032446;GO:0051338;GO:0050790;GO:0065009;GO:0005515;GO:0005488;GO:0042981;GO:0043067;GO:0010941;GO:0008219;GO:0044763;GO:0044699;GO:0012501;GO:0006915;GO:0031672;GO:0044449;GO:0044444;GO:0005737;GO:0044424;GO:0044464;GO:0005575;GO:0005623;GO:0005622;GO:0043292;GO:0099512;GO:0099081;GO:0099080;GO:0043232;GO:0043229;GO:0043226;GO:0043228;GO:0044422;GO:0030017;GO:0030016;GO:0016324;GO:0098590;GO:0044459;GO:0044425;GO:0016020;GO:0005886;GO:0071944;GO:0045177;GO:0016323;GO:0043034;GO:0005856;GO:0005829;GO:0005887;GO:0031226;GO:0031224;GO:0016021;GO:0014704;GO:0044291;GO:0005911;GO:0030054;GO:0031430;GO:0045121;GO:0098857;GO:0098589;GO:0098805;GO:0043005;GO:0042995;GO:0097458;GO:0097481;GO:0048471;GO:0045211;GO:0098794;GO:0045202;GO:0044456;GO:0097060;GO:0042383;GO:0030315;GO:0030018;GO:0031674;GO:0051117;GO:0019899;GO:0044325;GO:0015459;GO:0099106;GO:0016247;GO:0098772;GO:0030674;GO:0060090;GO:0019901;GO:0019900;GO:0030507;GO:0008092;GO:0005200;GO:0005198;GO:0086014;GO:0086026;GO:0086066;GO:0086065;GO:0007154;GO:0061337;GO:0035637;GO:0044700;GO:0023052;GO:0044707;GO:0032501;GO:0008016;GO:0060047;GO:0008015;GO:0003013;GO:0003008;GO:0003015;GO:1903522;GO:0044057;GO:0051239;GO:0086019;GO:0007267;GO:0086002;GO:0086003;GO:0070252;GO:0030048;GO:0006928;GO:0030029;GO:0060048;GO:0006941;GO:0006936;GO:0003012;GO:0086001;GO:0001508;GO:0042391;GO:0065008;GO:0003283;GO:0003230;GO:0003205;GO:0048856;GO:0032502;GO:0044767;GO:0007507;GO:0072359;GO:0048731;GO:0007275;GO:0048513;GO:0003279;GO:0007411;GO:0097485;GO:0048812;GO:0031175;GO:0030030;GO:0016043;GO:0071840;GO:0048666;GO:0048468;GO:0030154;GO:0048869;GO:0030182;GO:0048699;GO:0022008;GO:0007399;GO:0048858;GO:0032990;GO:0032989;GO:0009653;GO:0000902;GO:0006935;GO:0042330;GO:0040011;GO:0009605;GO:0050896;GO:0042221;GO:0007409;GO:0048667;GO:0000904;GO:0061564;GO:0006874;GO:0072503;GO:0030003;GO:0055080;GO:0050801;GO:0048878;GO:0042592;GO:0006873;GO:0055082;GO:0019725;GO:0072507;GO:0098771;GO:0006875;GO:0055065;GO:0055074;GO:0034613;GO:0070727;GO:0051641;GO:0051179;GO:0033036;GO:0008104;GO:0086046;GO:0086015;GO:0086018;GO:0086070;GO:0086012;GO:0086010;GO:0051899;GO:0030913;GO:0007043;GO:0045216;GO:0034330;GO:0034329;GO:0022607;GO:0044085;GO:0010927;GO:0048646;GO:0032288;GO:0042552;GO:0008366;GO:0007272;GO:1901021;GO:1901019;GO:0032412;GO:0034765;GO:0043269;GO:0006811;GO:0006810;GO:0051234;GO:0051049;GO:0032879;GO:0034220;GO:0055085;GO:0034762;GO:0022898;GO:0032409;GO:1903169;GO:0051924;GO:0006816;GO:0070838;GO:0072511;GO:0006812;GO:0030001;GO:0010959;GO:1904062;GO:0098655;GO:0070588;GO:0098662;GO:0098660;GO:1904427;GO:0051928;GO:0043270;GO:0051050;GO:0048518;GO:1904064;GO:0034767;GO:0034764;GO:0032414;GO:0032411;GO:0044093;GO:2001259;GO:2001257;GO:0010628;GO:0010468;GO:0010467;GO:0010604;GO:0009893;GO:1901018;GO:1901016;GO:1901379;GO:0071805;GO:0071804;GO:0006813;GO:0015672;GO:0044765;GO:1902578;GO:0043266;GO:1901381;GO:0043268;GO:0048522;GO:0034394;GO:0070972;GO:0033365;GO:0036309;GO:0072659;GO:1902580;GO:0072657;GO:0007009;GO:0010256;GO:0044802;GO:0061024;GO:1990778;GO:0036371;GO:0050821;GO:0031647;GO:0072661;GO:1902582;GO:0046907;GO:0051649;GO:0090002;GO:0090150;GO:0045184;GO:0006612;GO:0006605;GO:0006886;GO:0015031;GO:0015833;GO:0042886;GO:0071705;GO:0071702;GO:0098910;GO:0098901;GO:0098900;GO:0010646;GO:1903779;GO:0023051;GO:0086004;GO:1903115;GO:0032970;GO:0051270;GO:0055117;GO:0006942;GO:0006937;GO:0090257;GO:0098904;GO:0086016;GO:0086027;GO:0086067;GO:0086036;GO:0010882;GO:0019722;GO:0019932;GO:0035556;GO:0007165;GO:0051716;GO:0010881;GO:0010880;GO:0051279;GO:0051282;GO:0051208;GO:0051238;GO:0051235;GO:2000021;GO:0032844;GO:0090279;GO:0070509;GO:0051209;GO:0051283;GO:0048523;GO:0048519;GO:0032845;GO:0097553;GO:1902656;GO:0060402;GO:0007204;GO:0051480;GO:0060401;GO:0010522;GO:0060341;GO:0014808;GO:0070296;GO:1903514;GO:0002027;GO:0086091;GO:0098907;GO:0060307;GO:0099625;GO:0099622;GO:0086009;GO:0099623;GO:0060306;GO:0051597;GO:0010033;GO:0033292;GO:0055001;GO:0042692;GO:0061061;GO:0086005	2809	TRINITY_DN94208_c0_g1_i1;TRINITY_DN94208_c0_g1_i2;TRINITY_DN94208_c0_g1_i3;TRINITY_DN94208_c0_g1_i4;TRINITY_DN94208_c0_g1_i5	PF13820.3^Nucleic_acid_bd^Putative nucleic acid-binding region^61-136^E:1.2e-05`PF12796.4^Ank_2^Ankyrin repeats (3 copies)^151-231^E:1.2e-09`PF13606.3^Ank_3^Ankyrin repeat^159-186^E:0.0021`PF13637.3^Ank_4^Ankyrin repeats (many copies)^204-255^E:2.2e-06`PF12796.4^Ank_2^Ankyrin repeats (3 copies)^207-296^E:3.9e-13`PF13637.3^Ank_4^Ankyrin repeats (many copies)^236-283^E:3.6e-08`PF00023.27^Ank^Ankyrin repeat^237-265^E:0.0027`PF00023.27^Ank^Ankyrin repeat^267-299^E:0.021`PF12796.4^Ank_2^Ankyrin repeats (3 copies)^272-365^E:1.8e-10`PF13857.3^Ank_5^Ankyrin repeats (many copies)^329-375^E:1.3e-08`PF13606.3^Ank_3^Ankyrin repeat^335-363^E:9.7e-06`PF00023.27^Ank^Ankyrin repeat^336-363^E:0.00021`PF13637.3^Ank_4^Ankyrin repeats (many copies)^338-386^E:4.3e-05`PF12796.4^Ank_2^Ankyrin repeats (3 copies)^366-426^E:1.2e-06`PF13637.3^Ank_4^Ankyrin repeats (many copies)^370-422^E:6.8e-05`PF00023.27^Ank^Ankyrin repeat^402-425^E:0.0098`PF13857.3^Ank_5^Ankyrin repeats (many copies)^448-492^E:1.9e-09`PF12796.4^Ank_2^Ankyrin repeats (3 copies)^449-521^E:3.6e-13`PF00023.27^Ank^Ankyrin repeat^458-489^E:3.9e-06`PF13606.3^Ank_3^Ankyrin repeat^458-487^E:6.8e-06`PF13637.3^Ank_4^Ankyrin repeats (many copies)^461-511^E:3.3e-09`PF12796.4^Ank_2^Ankyrin repeats (3 copies)^463-553^E:2.9e-16`PF13857.3^Ank_5^Ankyrin repeats (many copies)^478-531^E:4.6e-09`PF00023.27^Ank^Ankyrin repeat^491-521^E:0.0077;PF01335.18^DED^Death effector domain^24-104^E:1.2e-10`PF13820.3^Nucleic_acid_bd^Putative nucleic acid-binding region^176-251^E:1.6e-05`PF12796.4^Ank_2^Ankyrin repeats (3 copies)^266-346^E:1.5e-09`PF13606.3^Ank_3^Ankyrin repeat^274-301^E:0.0026`PF13637.3^Ank_4^Ankyrin repeats (many copies)^319-370^E:2.7e-06`PF12796.4^Ank_2^Ankyrin repeats (3 copies)^322-411^E:5.1e-13`PF13637.3^Ank_4^Ankyrin repeats (many copies)^351-398^E:4.5e-08`PF00023.27^Ank^Ankyrin repeat^352-380^E:0.0034`PF00023.27^Ank^Ankyrin repeat^382-414^E:0.027`PF12796.4^Ank_2^Ankyrin repeats (3 copies)^387-480^E:2.4e-10`PF13857.3^Ank_5^Ankyrin repeats (many copies)^444-490^E:1.7e-08`PF13606.3^Ank_3^Ankyrin repeat^450-478^E:1.2e-05`PF00023.27^Ank^Ankyrin repeat^451-478^E:0.00026`PF13637.3^Ank_4^Ankyrin repeats (many copies)^453-501^E:5.5e-05`PF12796.4^Ank_2^Ankyrin repeats (3 copies)^482-541^E:2.2e-06`PF13637.3^Ank_4^Ankyrin repeats (many copies)^485-537^E:8.7e-05`PF00023.27^Ank^Ankyrin repeat^517-540^E:0.012`PF13857.3^Ank_5^Ankyrin repeats (many copies)^563-607^E:2.4e-09`PF12796.4^Ank_2^Ankyrin repeats (3 copies)^564-636^E:4.6e-13`PF00023.27^Ank^Ankyrin repeat^573-604^E:4.9e-06`PF13606.3^Ank_3^Ankyrin repeat^573-602^E:8.4e-06`PF13637.3^Ank_4^Ankyrin repeats (many copies)^576-626^E:4.2e-09`PF12796.4^Ank_2^Ankyrin repeats (3 copies)^578-668^E:3.8e-16`PF13857.3^Ank_5^Ankyrin repeats (many copies)^593-646^E:5.8e-09`PF00023.27^Ank^Ankyrin repeat^606-636^E:0.0095;PF12796.4^Ank_2^Ankyrin repeats (3 copies)^1-93^E:1.5e-10`PF13857.3^Ank_5^Ankyrin repeats (many copies)^57-103^E:5.4e-09`PF13606.3^Ank_3^Ankyrin repeat^63-91^E:4.3e-06`PF00023.27^Ank^Ankyrin repeat^64-91^E:9.3e-05`PF13637.3^Ank_4^Ankyrin repeats (many copies)^66-114^E:1.8e-05`PF12796.4^Ank_2^Ankyrin repeats (3 copies)^91-154^E:3.6e-07`PF13637.3^Ank_4^Ankyrin repeats (many copies)^98-150^E:2.8e-05`PF00023.27^Ank^Ankyrin repeat^130-153^E:0.0045`PF13857.3^Ank_5^Ankyrin repeats (many copies)^176-220^E:7.9e-10`PF12796.4^Ank_2^Ankyrin repeats (3 copies)^177-249^E:1.3e-13`PF00023.27^Ank^Ankyrin repeat^186-217^E:1.7e-06`PF13606.3^Ank_3^Ankyrin repeat^186-215^E:3e-06`PF13637.3^Ank_4^Ankyrin repeats (many copies)^189-239^E:1.4e-09`PF12796.4^Ank_2^Ankyrin repeats (3 copies)^191-281^E:1.1e-16`PF13857.3^Ank_5^Ankyrin repeats (many copies)^206-259^E:1.8e-09`PF00023.27^Ank^Ankyrin repeat^219-249^E:0.0034;PF01335.18^DED^Death effector domain^24-104^E:1.2e-10`PF13820.3^Nucleic_acid_bd^Putative nucleic acid-binding region^176-251^E:1.6e-05`PF12796.4^Ank_2^Ankyrin repeats (3 copies)^266-346^E:1.5e-09`PF13606.3^Ank_3^Ankyrin repeat^274-301^E:0.0026`PF13637.3^Ank_4^Ankyrin repeats (many copies)^319-370^E:2.7e-06`PF12796.4^Ank_2^Ankyrin repeats (3 copies)^322-411^E:5.1e-13`PF13637.3^Ank_4^Ankyrin repeats (many copies)^351-398^E:4.5e-08`PF00023.27^Ank^Ankyrin repeat^352-380^E:0.0034`PF00023.27^Ank^Ankyrin repeat^382-414^E:0.027`PF12796.4^Ank_2^Ankyrin repeats (3 copies)^387-480^E:2.4e-10`PF13857.3^Ank_5^Ankyrin repeats (many copies)^444-490^E:1.7e-08`PF13606.3^Ank_3^Ankyrin repeat^450-478^E:1.2e-05`PF00023.27^Ank^Ankyrin repeat^451-478^E:0.00026`PF13637.3^Ank_4^Ankyrin repeats (many copies)^453-501^E:5.5e-05`PF12796.4^Ank_2^Ankyrin repeats (3 copies)^482-541^E:2.2e-06`PF13637.3^Ank_4^Ankyrin repeats (many copies)^485-537^E:8.7e-05`PF00023.27^Ank^Ankyrin repeat^517-540^E:0.012`PF13857.3^Ank_5^Ankyrin repeats (many copies)^563-607^E:2.4e-09`PF12796.4^Ank_2^Ankyrin repeats (3 copies)^564-636^E:4.6e-13`PF00023.27^Ank^Ankyrin repeat^573-604^E:4.9e-06`PF13606.3^Ank_3^Ankyrin repeat^573-602^E:8.4e-06`PF13637.3^Ank_4^Ankyrin repeats (many copies)^576-626^E:4.2e-09`PF12796.4^Ank_2^Ankyrin repeats (3 copies)^578-668^E:4.1e-16`PF13857.3^Ank_5^Ankyrin repeats (many copies)^593-646^E:5.8e-09`PF00023.27^Ank^Ankyrin repeat^606-636^E:0.0095;PF00023.27^Ank^Ankyrin repeat^17-46^E:0.028`PF13637.3^Ank_4^Ankyrin repeats (many copies)^18-69^E:1.3e-06`PF12796.4^Ank_2^Ankyrin repeats (3 copies)^21-110^E:2.3e-13`PF13637.3^Ank_4^Ankyrin repeats (many copies)^50-97^E:2.1e-08`PF13606.3^Ank_3^Ankyrin repeat^50-76^E:0.0043`PF00023.27^Ank^Ankyrin repeat^51-79^E:0.0017`PF00023.27^Ank^Ankyrin repeat^81-113^E:0.013`PF12796.4^Ank_2^Ankyrin repeats (3 copies)^86-179^E:9.9e-11`PF13857.3^Ank_5^Ankyrin repeats (many copies)^143-189^E:8.2e-09`PF13606.3^Ank_3^Ankyrin repeat^149-177^E:5.9e-06`PF00023.27^Ank^Ankyrin repeat^150-177^E:0.00013`PF13637.3^Ank_4^Ankyrin repeats (many copies)^152-200^E:2.6e-05`PF12796.4^Ank_2^Ankyrin repeats (3 copies)^180-240^E:6.6e-07`PF13637.3^Ank_4^Ankyrin repeats (many copies)^184-236^E:4e-05`PF00023.27^Ank^Ankyrin repeat^216-239^E:0.0061`PF13857.3^Ank_5^Ankyrin repeats (many copies)^262-306^E:1.1e-09`PF12796.4^Ank_2^Ankyrin repeats (3 copies)^263-335^E:2e-13`PF00023.27^Ank^Ankyrin repeat^272-303^E:2.4e-06`PF13606.3^Ank_3^Ankyrin repeat^272-301^E:4.1e-06`PF13637.3^Ank_4^Ankyrin repeats (many copies)^275-325^E:2e-09`PF12796.4^Ank_2^Ankyrin repeats (3 copies)^277-367^E:1.7e-16`PF13857.3^Ank_5^Ankyrin repeats (many copies)^292-345^E:2.7e-09`PF00023.27^Ank^Ankyrin repeat^305-335^E:0.0047	.;.;.;.;.
TRINITY_DN103437_c1_g1	TRINITY_DN103437_c1_g1_i1;TRINITY_DN103437_c1_g1_i2	2	1005466072 ; PREDICTED: dynein heavy chain 6, axonemal-like [Acropora digitifera] ; 70779 ; 3949	0.927002	0.167119	1.90132	0.510337	0.91443	2.10225	1.12226	2.10332	1.57577	1.89951	5.75048	0.295847	0.530105	1.21869	0.650588	1.21932	0.913492	1.10117	3.33361	1725	TRINITY_DN103437_c1_g1_i1	gi|1005466072|ref|XP_015770017.1|	1005466072 ; PREDICTED: dynein heavy chain 6, axonemal-like [Acropora digitifera] ; 70779 ; 3949	70779	species=Acropora digitifera;genus=Acropora;family=Acroporidae;suborder=Astrocoeniina;order=Scleractinia;subclass=Hexacorallia;class=Anthozoa;phylum=Cnidaria;no rank=Eumetazoa;kingdom=Metazoa;no rank=Opisthokonta;superkingdom=Eukaryota;no rank=cellular organisms;no rank=root	366	81.694	0	363	356	363	1999	3949	53.4	9.2	axonemal dynein complex;axoneme;ciliary plasm;ciliary part;organelle part;cellular_component;organelle;cilium;cell projection;cell part;cell;cell projection part;cytoskeletal part;cytoskeleton;intracellular non-membrane-bounded organelle;intracellular organelle;intracellular;intracellular part;non-membrane-bounded organelle;intracellular organelle part;axoneme part;dynein complex;catalytic complex;macromolecular complex;microtubule associated complex;microtubule cytoskeleton;protein complex;microtubule;polymeric cytoskeletal fiber;supramolecular fiber;supramolecular polymer;supramolecular complex;ATP binding;adenyl ribonucleotide binding;adenyl nucleotide binding;purine nucleotide binding;nucleotide binding;small molecule binding;binding;molecular_function;nucleoside phosphate binding;organic cyclic compound binding;heterocyclic compound binding;purine ribonucleotide binding;ribonucleotide binding;carbohydrate derivative binding;purine ribonucleoside triphosphate binding;anion binding;ion binding;ATPase activity;nucleoside-triphosphatase activity;pyrophosphatase activity;hydrolase activity, acting on acid anhydrides, in phosphorus-containing anhydrides;hydrolase activity, acting on acid anhydrides;hydrolase activity;catalytic activity;microtubule motor activity;motor activity;cilium or flagellum-dependent cell motility;cell motility;locomotion;biological_process;movement of cell or subcellular component;single-organism cellular process;cellular process;single-organism process;localization of cell;localization;microtubule-based movement;microtubule-based process	GO:0005858;GO:0005930;GO:0097014;GO:0044441;GO:0044422;GO:0005575;GO:0043226;GO:0005929;GO:0042995;GO:0044464;GO:0005623;GO:0044463;GO:0044430;GO:0005856;GO:0043232;GO:0043229;GO:0005622;GO:0044424;GO:0043228;GO:0044446;GO:0044447;GO:0030286;GO:1902494;GO:0032991;GO:0005875;GO:0015630;GO:0043234;GO:0005874;GO:0099513;GO:0099512;GO:0099081;GO:0099080;GO:0005524;GO:0032559;GO:0030554;GO:0017076;GO:0000166;GO:0036094;GO:0005488;GO:0003674;GO:1901265;GO:0097159;GO:1901363;GO:0032555;GO:0032553;GO:0097367;GO:0035639;GO:0043168;GO:0043167;GO:0016887;GO:0017111;GO:0016462;GO:0016818;GO:0016817;GO:0016787;GO:0003824;GO:0003777;GO:0003774;GO:0001539;GO:0048870;GO:0040011;GO:0008150;GO:0006928;GO:0044763;GO:0009987;GO:0044699;GO:0051674;GO:0051179;GO:0007018;GO:0007017	291	NA	NA	NA
TRINITY_DN105016_c1_g2	TRINITY_DN105016_c1_g2_i1;TRINITY_DN105016_c1_g2_i2;TRINITY_DN105016_c1_g2_i3;TRINITY_DN105016_c1_g2_i4	4	999965808 ; hypothetical protein AC249_AIPGENE19474 [Exaiptasia pallida] ; 1720309 ; 397	0.926665	0.00364967	1.90088	9.44123	15.1795	39.5605	10.7737	18.4625	35.4549	47.4879	31.6277	4.21327	6.77407	17.6544	4.80792	8.23913	15.8222	21.1921	14.1143	2240.83	TRINITY_DN105016_c1_g2_i4	gi|999965808|gb|KXJ04986.1|	999965808 ; hypothetical protein AC249_AIPGENE19474 [Exaiptasia pallida] ; 1720309 ; 397	1720309	species=Exaiptasia pallida;genus=Exaiptasia;family=Aiptasiidae;order=Actiniaria;subclass=Hexacorallia;class=Anthozoa;phylum=Cnidaria;no rank=Eumetazoa;kingdom=Metazoa;no rank=Opisthokonta;superkingdom=Eukaryota;no rank=cellular organisms;no rank=root	391	67.008	0	391	391	391	3229	397	36.3	98.5	DNA binding;nucleic acid binding;heterocyclic compound binding;binding;molecular_function;organic cyclic compound binding;DNA recombination;DNA metabolic process;cellular macromolecule metabolic process;cellular metabolic process;metabolic process;biological_process;cellular process;macromolecule metabolic process;organic substance metabolic process;nucleic acid metabolic process;nucleobase-containing compound metabolic process;cellular aromatic compound metabolic process;cellular nitrogen compound metabolic process;nitrogen compound metabolic process;primary metabolic process;heterocycle metabolic process;organic cyclic compound metabolic process;DNA integration	GO:0003677;GO:0003676;GO:1901363;GO:0005488;GO:0003674;GO:0097159;GO:0006310;GO:0006259;GO:0044260;GO:0044237;GO:0008152;GO:0008150;GO:0009987;GO:0043170;GO:0071704;GO:0090304;GO:0006139;GO:0006725;GO:0034641;GO:0006807;GO:0044238;GO:0046483;GO:1901360;GO:0015074	120	TRINITY_DN105016_c1_g2_i1;TRINITY_DN105016_c1_g2_i2;TRINITY_DN105016_c1_g2_i2;TRINITY_DN105016_c1_g2_i4;TRINITY_DN105016_c1_g2_i4	PF00589.19^Phage_integrase^Phage integrase family^395-478^E:1.5e-08;PF00078.24^RVT_1^Reverse transcriptase (RNA-dependent DNA polymerase)^72-166^E:5.9e-08;PF00589.19^Phage_integrase^Phage integrase family^221-304^E:6.9e-09;PF00078.24^RVT_1^Reverse transcriptase (RNA-dependent DNA polymerase)^7-143^E:3.2e-12;PF00589.19^Phage_integrase^Phage integrase family^221-304^E:6.9e-09	sigP:1^22^0.747^YES;.;.;.;.
TRINITY_DN95359_c6_g1	TRINITY_DN95359_c6_g1_i1;TRINITY_DN95359_c6_g1_i2;TRINITY_DN95359_c6_g1_i3;TRINITY_DN95359_c6_g1_i4;TRINITY_DN95359_c6_g1_i5;TRINITY_DN95359_c6_g1_i6;TRINITY_DN95359_c6_g1_i7;TRINITY_DN95359_c6_g1_i8;TRINITY_DN95359_c6_g1_i9;TRINITY_DN95359_c6_g1_i10;TRINITY_DN95359_c6_g1_i11;TRINITY_DN95359_c6_g1_i12;TRINITY_DN95359_c6_g1_i13;TRINITY_DN95359_c6_g1_i14;TRINITY_DN95359_c6_g1_i15	15	1176083643 ; exosome complex exonuclease RRP44-like [Orbicella faveolata] ; 48498 ; 780	0.926457	0.00514007	1.9006	8.67572	12.0705	11.4668	9.20256	26.8758	16.8833	18.5482	20.3567	4.79224	6.66741	6.33396	5.08325	14.8455	9.32588	10.2455	11.2445	1810.37	TRINITY_DN95359_c6_g1_i5	gi|1176083643|ref|XP_020612020.1|	1176083643 ; exosome complex exonuclease RRP44-like [Orbicella faveolata] ; 48498 ; 780	48498	species=Montastraea faveolata;genus=Montastraea;family=Montastraeidae;suborder=Faviina;order=Scleractinia;subclass=Hexacorallia;class=Anthozoa;phylum=Cnidaria;no rank=Eumetazoa;kingdom=Metazoa;no rank=Opisthokonta;superkingdom=Eukaryota;no rank=cellular organisms;no rank=root	360	86.389	0	354	360	354	4557	780	23.7	45.4	cytoplasm;intracellular part;cell part;cellular_component;cell;intracellular;membrane;nuclear exosome (RNase complex);exosome (RNase complex);exoribonuclease complex;catalytic complex;macromolecular complex;nucleus;intracellular membrane-bounded organelle;membrane-bounded organelle;organelle;intracellular organelle;nuclear part;intracellular organelle part;organelle part;nuclear lumen;intracellular organelle lumen;organelle lumen;membrane-enclosed lumen;nucleolus;intracellular non-membrane-bounded organelle;non-membrane-bounded organelle;nucleoplasm;3'-5'-exoribonuclease activity;3'-5' exonuclease activity;exonuclease activity;nuclease activity;hydrolase activity, acting on ester bonds;hydrolase activity;catalytic activity;molecular_function;exoribonuclease activity, producing 5'-phosphomonoesters;exonuclease activity, active with either ribo- or deoxyribonucleic acids and producing 5'-phosphomonoesters;exoribonuclease activity;ribonuclease activity;endonuclease activity;guanyl-nucleotide exchange factor activity;molecular function regulator;RNA binding;nucleic acid binding;heterocyclic compound binding;binding;organic cyclic compound binding;CUT catabolic process;ncRNA catabolic process;RNA catabolic process;RNA metabolic process;nucleic acid metabolic process;macromolecule metabolic process;organic substance metabolic process;metabolic process;biological_process;nucleobase-containing compound metabolic process;cellular aromatic compound metabolic process;cellular metabolic process;cellular process;cellular nitrogen compound metabolic process;nitrogen compound metabolic process;primary metabolic process;heterocycle metabolic process;organic cyclic compound metabolic process;cellular macromolecule metabolic process;nucleobase-containing compound catabolic process;cellular nitrogen compound catabolic process;cellular catabolic process;catabolic process;aromatic compound catabolic process;heterocycle catabolic process;organic cyclic compound catabolic process;organic substance catabolic process;cellular macromolecule catabolic process;macromolecule catabolic process;ncRNA metabolic process;CUT metabolic process;mRNA catabolic process;negative regulation of gene expression;gene expression;negative regulation of macromolecule metabolic process;negative regulation of metabolic process;negative regulation of biological process;regulation of biological process;biological regulation;regulation of metabolic process;regulation of macromolecule metabolic process;regulation of gene expression;mRNA metabolic process;nucleic acid phosphodiester bond hydrolysis;positive regulation of GTPase activity;positive regulation of hydrolase activity;regulation of hydrolase activity;regulation of catalytic activity;regulation of molecular function;positive regulation of catalytic activity;positive regulation of molecular function;regulation of GTPase activity;RNA phosphodiester bond hydrolysis, exonucleolytic;RNA phosphodiester bond hydrolysis;rRNA catabolic process;rRNA metabolic process;rRNA processing;ribosome biogenesis;ribonucleoprotein complex biogenesis;cellular component biogenesis;cellular component organization or biogenesis;ncRNA processing;RNA processing;cytosol;cytoplasmic part;exonucleolytic nuclear-transcribed mRNA catabolic process involved in deadenylation-dependent decay;nuclear-transcribed mRNA catabolic process, deadenylation-dependent decay;nuclear-transcribed mRNA catabolic process;nuclear-transcribed mRNA catabolic process, exonucleolytic;regulation of mRNA stability;regulation of RNA stability;posttranscriptional regulation of gene expression;regulation of biological quality	GO:0005737;GO:0044424;GO:0044464;GO:0005575;GO:0005623;GO:0005622;GO:0016020;GO:0000176;GO:0000178;GO:1905354;GO:1902494;GO:0032991;GO:0005634;GO:0043231;GO:0043227;GO:0043226;GO:0043229;GO:0044428;GO:0044446;GO:0044422;GO:0031981;GO:0070013;GO:0043233;GO:0031974;GO:0005730;GO:0043232;GO:0043228;GO:0005654;GO:0000175;GO:0008408;GO:0004527;GO:0004518;GO:0016788;GO:0016787;GO:0003824;GO:0003674;GO:0016896;GO:0016796;GO:0004532;GO:0004540;GO:0004519;GO:0005085;GO:0098772;GO:0003723;GO:0003676;GO:1901363;GO:0005488;GO:0097159;GO:0071034;GO:0034661;GO:0006401;GO:0016070;GO:0090304;GO:0043170;GO:0071704;GO:0008152;GO:0008150;GO:0006139;GO:0006725;GO:0044237;GO:0009987;GO:0034641;GO:0006807;GO:0044238;GO:0046483;GO:1901360;GO:0044260;GO:0034655;GO:0044270;GO:0044248;GO:0009056;GO:0019439;GO:0046700;GO:1901361;GO:1901575;GO:0044265;GO:0009057;GO:0034660;GO:0071043;GO:0006402;GO:0010629;GO:0010467;GO:0010605;GO:0009892;GO:0048519;GO:0050789;GO:0065007;GO:0019222;GO:0060255;GO:0010468;GO:0016071;GO:0090305;GO:0043547;GO:0051345;GO:0051336;GO:0050790;GO:0065009;GO:0043085;GO:0044093;GO:0043087;GO:0090503;GO:0090501;GO:0016075;GO:0016072;GO:0006364;GO:0042254;GO:0022613;GO:0044085;GO:0071840;GO:0034470;GO:0006396;GO:0005829;GO:0044444;GO:0043928;GO:0000288;GO:0000956;GO:0000291;GO:0043488;GO:0043487;GO:0010608;GO:0065008	8764	TRINITY_DN95359_c6_g1_i1;TRINITY_DN95359_c6_g1_i2;TRINITY_DN95359_c6_g1_i3;TRINITY_DN95359_c6_g1_i3;TRINITY_DN95359_c6_g1_i4;TRINITY_DN95359_c6_g1_i5;TRINITY_DN95359_c6_g1_i5;TRINITY_DN95359_c6_g1_i6;TRINITY_DN95359_c6_g1_i8;TRINITY_DN95359_c6_g1_i8;TRINITY_DN95359_c6_g1_i9;TRINITY_DN95359_c6_g1_i10;TRINITY_DN95359_c6_g1_i13;TRINITY_DN95359_c6_g1_i14;TRINITY_DN95359_c6_g1_i15;TRINITY_DN95359_c6_g1_i15	PF00773.16^RNB^RNB domain^170-499^E:1.4e-97;PF00773.16^RNB^RNB domain^13-342^E:4.3e-98;PF00773.16^RNB^RNB domain^4-219^E:7e-46;PF00773.16^RNB^RNB domain^54-89^E:8e-07;PF00773.16^RNB^RNB domain^1-21^E:1.4e-06;PF00773.16^RNB^RNB domain^170-358^E:5.6e-59;PF00773.16^RNB^RNB domain^62-189^E:1.8e-25;PF00773.16^RNB^RNB domain^170-487^E:8.4e-91;PF00773.16^RNB^RNB domain^4-231^E:1.6e-52;PF00773.16^RNB^RNB domain^54-89^E:8e-07;PF00773.16^RNB^RNB domain^170-499^E:1.4e-97;PF00773.16^RNB^RNB domain^170-499^E:1.4e-97;PF00773.16^RNB^RNB domain^170-487^E:8.4e-91;PF00773.16^RNB^RNB domain^13-330^E:2.2e-91;PF00773.16^RNB^RNB domain^170-358^E:5.6e-59;PF00773.16^RNB^RNB domain^62-201^E:3.9e-32	.;.;.;.;.;.;.;.;.;.;.;.;.;.;.;.
TRINITY_DN98462_c4_g5	TRINITY_DN98462_c4_g5_i1;TRINITY_DN98462_c4_g5_i2;TRINITY_DN98462_c4_g5_i3;TRINITY_DN98462_c4_g5_i4;TRINITY_DN98462_c4_g5_i5	5	1005424625 ; PREDICTED: uncharacterized protein LOC107354962 [Acropora digitifera] ; 70779 ; 598	0.92642	0.268992	1.90055	1.02067	0	0.191113	0	4.08979	0.225111	0.223472	0.11501	1.77818	0	0.33295	0	7.12507	0.392179	0.389325	0.200365	574	TRINITY_DN98462_c4_g5_i3	gi|1005424625|ref|XP_015776951.1|	1005424625 ; PREDICTED: uncharacterized protein LOC107354962 [Acropora digitifera] ; 70779 ; 598	70779	species=Acropora digitifera;genus=Acropora;family=Acroporidae;suborder=Astrocoeniina;order=Scleractinia;subclass=Hexacorallia;class=Anthozoa;phylum=Cnidaria;no rank=Eumetazoa;kingdom=Metazoa;no rank=Opisthokonta;superkingdom=Eukaryota;no rank=cellular organisms;no rank=root	128	39.844	7.13e-14	128	116	128	950	598	36.6	21.4	NA	NA	NA	NA	NA	NA
TRINITY_DN101070_c1_g5	TRINITY_DN101070_c1_g5_i1	1	1176076911 ; uncharacterized protein LOC110047087 [Orbicella faveolata] ; 48498 ; 848	0.92632	0.106805	1.90042	1.53101	0.91443	4.77784	0.673358	4.5572	1.57577	6.59243	2.87524	0.361343	0.21582	1.12765	0.158923	1.07557	0.371908	1.55592	0.678603	4237	TRINITY_DN101070_c1_g5_i1	gi|1176076911|ref|XP_020608479.1|	1176076911 ; uncharacterized protein LOC110047087 [Orbicella faveolata] ; 48498 ; 848	48498	species=Montastraea faveolata;genus=Montastraea;family=Montastraeidae;suborder=Faviina;order=Scleractinia;subclass=Hexacorallia;class=Anthozoa;phylum=Cnidaria;no rank=Eumetazoa;kingdom=Metazoa;no rank=Opisthokonta;superkingdom=Eukaryota;no rank=cellular organisms;no rank=root	690	43.478	0	678	669	678	4237	848	47.4	80	NA	NA	NA	TRINITY_DN101070_c1_g5_i1	PF05960.8^DUF885^Bacterial protein of unknown function (DUF885)^57-663^E:9.9e-85	.
TRINITY_DN85474_c0_g1	TRINITY_DN85474_c0_g1_i1;TRINITY_DN85474_c0_g1_i2	2	1176096356 ; uncharacterized protein LOC110056608 isoform X2 [Orbicella faveolata] ; 48498 ; 654	0.926197	0.0114077	1.90026	4.33786	6.94967	9.55567	4.48905	12.7368	12.3811	14.0788	9.89083	5.24124	8.39697	11.5457	5.42392	15.3893	14.9595	17.0107	11.9506	827.64	TRINITY_DN85474_c0_g1_i2	gi|1176096356|ref|XP_020618781.1|	1176096356 ; uncharacterized protein LOC110056608 isoform X2 [Orbicella faveolata] ; 48498 ; 654	48498	species=Montastraea faveolata;genus=Montastraea;family=Montastraeidae;suborder=Faviina;order=Scleractinia;subclass=Hexacorallia;class=Anthozoa;phylum=Cnidaria;no rank=Eumetazoa;kingdom=Metazoa;no rank=Opisthokonta;superkingdom=Eukaryota;no rank=cellular organisms;no rank=root	143	48.951	2.44e-32	143	142	143	905	654	47.1	21.9	NA	NA	NA	NA	NA	NA
TRINITY_DN89070_c1_g1	TRINITY_DN89070_c1_g1_i1;TRINITY_DN89070_c1_g1_i2;TRINITY_DN89070_c1_g1_i3;TRINITY_DN89070_c1_g1_i4;TRINITY_DN89070_c1_g1_i5;TRINITY_DN89070_c1_g1_i6;TRINITY_DN89070_c1_g1_i7;TRINITY_DN89070_c1_g1_i8;TRINITY_DN89070_c1_g1_i9;TRINITY_DN89070_c1_g1_i10	10	1176086963 ; uncharacterized protein LOC110052008 [Orbicella faveolata] ; 48498 ; 959	0.925976	0.0225956	1.89997	8.93089	17.1913	13.9513	9.65147	34.9385	27.1258	13.0731	27.4873	7.67298	14.7699	11.9863	8.29207	30.0175	23.3052	11.2318	23.6157	1163.94	TRINITY_DN89070_c1_g1_i7	gi|1176086963|ref|XP_020613783.1|	1176086963 ; uncharacterized protein LOC110052008 [Orbicella faveolata] ; 48498 ; 959	48498	species=Montastraea faveolata;genus=Montastraea;family=Montastraeidae;suborder=Faviina;order=Scleractinia;subclass=Hexacorallia;class=Anthozoa;phylum=Cnidaria;no rank=Eumetazoa;kingdom=Metazoa;no rank=Opisthokonta;superkingdom=Eukaryota;no rank=cellular organisms;no rank=root	776;120;68	57.216;33.333;47.059	0.0;5.82e-06;5.93e-06	925	771	925	2434	959	95	96.5	protein binding;binding;molecular_function	GO:0005515;GO:0005488;GO:0003674	6	TRINITY_DN89070_c1_g1_i7;TRINITY_DN89070_c1_g1_i10	PF13424.3^TPR_12^Tetratricopeptide repeat^704-771^E:3.2e-13`PF13181.3^TPR_8^Tetratricopeptide repeat^704-730^E:0.21`PF13176.3^TPR_7^Tetratricopeptide repeat^747-771^E:0.0023`PF13181.3^TPR_8^Tetratricopeptide repeat^748-770^E:0.0039;PF13424.3^TPR_12^Tetratricopeptide repeat^704-771^E:1.8e-13`PF13181.3^TPR_8^Tetratricopeptide repeat^704-730^E:0.087`PF13176.3^TPR_7^Tetratricopeptide repeat^747-771^E:0.0023`PF13181.3^TPR_8^Tetratricopeptide repeat^748-770^E:0.0039	.;.
TRINITY_DN94364_c0_g1	TRINITY_DN94364_c0_g1_i1;TRINITY_DN94364_c0_g1_i2;TRINITY_DN94364_c0_g1_i3;TRINITY_DN94364_c0_g1_i4;TRINITY_DN94364_c0_g1_i5;TRINITY_DN94364_c0_g1_i6;TRINITY_DN94364_c0_g1_i7;TRINITY_DN94364_c0_g1_i8;TRINITY_DN94364_c0_g1_i9;TRINITY_DN94364_c0_g1_i10	10	1176110805 ; calmodulin-like, partial [Orbicella faveolata] ; 48498 ; 256	0.925888	0.00671791	1.89985	32.6615	43.8927	21.7869	13.9161	41.9496	68.4336	42.2363	58.4249	12.6123	16.9492	8.41305	5.37371	16.1989	26.4257	16.3096	22.5608	2589.66	TRINITY_DN94364_c0_g1_i1	gi|1176110805|ref|XP_020626381.1|	1176110805 ; calmodulin-like, partial [Orbicella faveolata] ; 48498 ; 256	48498	species=Montastraea faveolata;genus=Montastraea;family=Montastraeidae;suborder=Faviina;order=Scleractinia;subclass=Hexacorallia;class=Anthozoa;phylum=Cnidaria;no rank=Eumetazoa;kingdom=Metazoa;no rank=Opisthokonta;superkingdom=Eukaryota;no rank=cellular organisms;no rank=root	253;94	75.494;40.426	7.74e-133;6.53e-08	255	347	255	3190	256	32.6	99.6	calcium ion binding;metal ion binding;cation binding;ion binding;binding;molecular_function;protein binding;cytoplasm;intracellular part;cell part;cellular_component;cell;intracellular;ligase activity;catalytic activity;PDZ domain binding;protein domain specific binding;ubiquitin-protein transferase activity;ubiquitin-like protein transferase activity;transferase activity;zinc ion binding;transition metal ion binding;protein homooligomerization;protein oligomerization;protein complex assembly;protein complex subunit organization;macromolecular complex subunit organization;cellular component organization;cellular component organization or biogenesis;biological_process;cellular process;macromolecular complex assembly;cellular component assembly;cellular component biogenesis;protein complex biogenesis;protein ubiquitination involved in ubiquitin-dependent protein catabolic process;ubiquitin-dependent protein catabolic process;modification-dependent protein catabolic process;proteolysis involved in cellular protein catabolic process;proteolysis;protein metabolic process;macromolecule metabolic process;organic substance metabolic process;metabolic process;primary metabolic process;cellular protein catabolic process;protein catabolic process;macromolecule catabolic process;organic substance catabolic process;catabolic process;cellular protein metabolic process;cellular macromolecule metabolic process;cellular metabolic process;cellular macromolecule catabolic process;cellular catabolic process;modification-dependent macromolecule catabolic process;protein ubiquitination;protein modification by small protein conjugation;protein modification by small protein conjugation or removal;cellular protein modification process;protein modification process;macromolecule modification	GO:0005509;GO:0046872;GO:0043169;GO:0043167;GO:0005488;GO:0003674;GO:0005515;GO:0005737;GO:0044424;GO:0044464;GO:0005575;GO:0005623;GO:0005622;GO:0016874;GO:0003824;GO:0030165;GO:0019904;GO:0004842;GO:0019787;GO:0016740;GO:0008270;GO:0046914;GO:0051260;GO:0051259;GO:0006461;GO:0071822;GO:0043933;GO:0016043;GO:0071840;GO:0008150;GO:0009987;GO:0065003;GO:0022607;GO:0044085;GO:0070271;GO:0042787;GO:0006511;GO:0019941;GO:0051603;GO:0006508;GO:0019538;GO:0043170;GO:0071704;GO:0008152;GO:0044238;GO:0044257;GO:0030163;GO:0009057;GO:1901575;GO:0009056;GO:0044267;GO:0044260;GO:0044237;GO:0044265;GO:0044248;GO:0043632;GO:0016567;GO:0032446;GO:0070647;GO:0006464;GO:0036211;GO:0043412	774	TRINITY_DN94364_c0_g1_i1;TRINITY_DN94364_c0_g1_i2;TRINITY_DN94364_c0_g1_i3;TRINITY_DN94364_c0_g1_i4;TRINITY_DN94364_c0_g1_i5;TRINITY_DN94364_c0_g1_i6;TRINITY_DN94364_c0_g1_i7;TRINITY_DN94364_c0_g1_i8;TRINITY_DN94364_c0_g1_i9;TRINITY_DN94364_c0_g1_i10	PF00595.21^PDZ^PDZ domain (Also known as DHR or GLGF)^191-259^E:1.3e-10`PF00595.21^PDZ^PDZ domain (Also known as DHR or GLGF)^298-375^E:1.3e-11`PF13833.3^EF-hand_8^EF-hand domain pair^501-544^E:4.4e-06`PF13202.3^EF-hand_5^EF hand^522-544^E:0.047;PF00595.21^PDZ^PDZ domain (Also known as DHR or GLGF)^191-259^E:8.2e-11`PF00595.21^PDZ^PDZ domain (Also known as DHR or GLGF)^298-375^E:7.7e-12;PF00595.21^PDZ^PDZ domain (Also known as DHR or GLGF)^191-259^E:9e-11`PF00595.21^PDZ^PDZ domain (Also known as DHR or GLGF)^298-375^E:8.5e-12;PF00595.21^PDZ^PDZ domain (Also known as DHR or GLGF)^191-259^E:8.2e-11`PF00595.21^PDZ^PDZ domain (Also known as DHR or GLGF)^298-375^E:7.7e-12;PF00595.21^PDZ^PDZ domain (Also known as DHR or GLGF)^191-259^E:8.2e-11`PF00595.21^PDZ^PDZ domain (Also known as DHR or GLGF)^298-375^E:7.7e-12;PF00595.21^PDZ^PDZ domain (Also known as DHR or GLGF)^191-259^E:8.6e-11`PF00595.21^PDZ^PDZ domain (Also known as DHR or GLGF)^298-375^E:8.2e-12;PF00595.21^PDZ^PDZ domain (Also known as DHR or GLGF)^191-259^E:8.7e-11`PF00595.21^PDZ^PDZ domain (Also known as DHR or GLGF)^298-375^E:8.2e-12;PF00595.21^PDZ^PDZ domain (Also known as DHR or GLGF)^191-259^E:8.2e-11`PF00595.21^PDZ^PDZ domain (Also known as DHR or GLGF)^298-375^E:7.7e-12;PF00595.21^PDZ^PDZ domain (Also known as DHR or GLGF)^191-259^E:8.2e-11`PF00595.21^PDZ^PDZ domain (Also known as DHR or GLGF)^298-375^E:7.7e-12;PF00595.21^PDZ^PDZ domain (Also known as DHR or GLGF)^191-259^E:1.3e-10`PF00595.21^PDZ^PDZ domain (Also known as DHR or GLGF)^298-375^E:1.3e-11`PF13833.3^EF-hand_8^EF-hand domain pair^501-544^E:4.4e-06`PF13202.3^EF-hand_5^EF hand^522-544^E:0.047	.;.;.;.;.;.;.;.;.;.
TRINITY_DN96732_c1_g2	TRINITY_DN96732_c1_g2_i1;TRINITY_DN96732_c1_g2_i2;TRINITY_DN96732_c1_g2_i3;TRINITY_DN96732_c1_g2_i4;TRINITY_DN96732_c1_g2_i5;TRINITY_DN96732_c1_g2_i6	6	1176080945 ; uncharacterized F-box/LRR-repeat protein C02F5.7-like [Orbicella faveolata] ; 48498 ; 343	0.92585	0.0282789	1.8998	2.55168	3.29195	7.64454	4.04015	8.29644	7.76631	10.9501	6.90058	1.28805	1.66172	3.85883	2.0394	4.1879	3.9203	5.52744	3.48329	1981.05	TRINITY_DN96732_c1_g2_i3	gi|1176080945|ref|XP_020610582.1|	1176080945 ; uncharacterized F-box/LRR-repeat protein C02F5.7-like [Orbicella faveolata] ; 48498 ; 343	48498	species=Montastraea faveolata;genus=Montastraea;family=Montastraeidae;suborder=Faviina;order=Scleractinia;subclass=Hexacorallia;class=Anthozoa;phylum=Cnidaria;no rank=Eumetazoa;kingdom=Metazoa;no rank=Opisthokonta;superkingdom=Eukaryota;no rank=cellular organisms;no rank=root	125	71.2	1.67e-48	124	118	124	4831	343	7.3	36.2	NA	NA	NA	TRINITY_DN96732_c1_g2_i3;TRINITY_DN96732_c1_g2_i4;TRINITY_DN96732_c1_g2_i6	.;.;.	sigP:1^19^0.623^YES;sigP:1^19^0.623^YES;sigP:1^19^0.623^YES
TRINITY_DN104493_c0_g2	TRINITY_DN104493_c0_g2_i1;TRINITY_DN104493_c0_g2_i2	2	1005455662 ; PREDICTED: NFX1-type zinc finger-containing protein 1-like isoform X2 [Acropora digitifera] ; 70779 ; 1385	0.925534	0.151936	1.89939	0.255168	2.92618	2.10225	0.897811	3.85609	5.74032	2.68167	1.38012	0.398781	4.57308	3.28543	1.40311	6.02636	8.97107	4.19096	2.15687	639.87	TRINITY_DN104493_c0_g2_i2	gi|1005455662|ref|XP_015764961.1|	1005455662 ; PREDICTED: NFX1-type zinc finger-containing protein 1-like isoform X2 [Acropora digitifera] ; 70779 ; 1385	70779	species=Acropora digitifera;genus=Acropora;family=Acroporidae;suborder=Astrocoeniina;order=Scleractinia;subclass=Hexacorallia;class=Anthozoa;phylum=Cnidaria;no rank=Eumetazoa;kingdom=Metazoa;no rank=Opisthokonta;superkingdom=Eukaryota;no rank=cellular organisms;no rank=root	230	70.87	1.95e-106	230	230	230	693	1385	99.6	16.6	metal ion binding;cation binding;ion binding;binding;molecular_function;	GO:0046872;GO:0043169;GO:0043167;GO:0005488;GO:0003674;GO:0044822	12	TRINITY_DN104493_c0_g2_i1;TRINITY_DN104493_c0_g2_i2	PF13087.3^AAA_12^AAA domain^8-131^E:1.2e-31;PF13087.3^AAA_12^AAA domain^3-152^E:3.3e-32	.;.
TRINITY_DN97414_c1_g1	TRINITY_DN97414_c1_g1_i1;TRINITY_DN97414_c1_g1_i2;TRINITY_DN97414_c1_g1_i3;TRINITY_DN97414_c1_g1_i4;TRINITY_DN97414_c1_g1_i5;TRINITY_DN97414_c1_g1_i6;TRINITY_DN97414_c1_g1_i7;TRINITY_DN97414_c1_g1_i8;TRINITY_DN97414_c1_g1_i9;TRINITY_DN97414_c1_g1_i10;TRINITY_DN97414_c1_g1_i11	11	1191054747 ; DNA topoisomerase 3-alpha-like [Exaiptasia pallida] ; 1720309 ; 1038	0.925502	0.0024127	1.89935	8.16539	17.5571	9.74679	11.4471	23.4871	29.1518	14.7492	24.152	4.84774	10.4235	5.78661	6.79607	13.9441	17.3073	8.75649	14.3389	1684.37	TRINITY_DN97414_c1_g1_i10	gi|1191054747|ref|XP_020905375.1|	1191054747 ; DNA topoisomerase 3-alpha-like [Exaiptasia pallida] ; 1720309 ; 1038	1720309	species=Exaiptasia pallida;genus=Exaiptasia;family=Aiptasiidae;order=Actiniaria;subclass=Hexacorallia;class=Anthozoa;phylum=Cnidaria;no rank=Eumetazoa;kingdom=Metazoa;no rank=Opisthokonta;superkingdom=Eukaryota;no rank=cellular organisms;no rank=root	896	64.062	0	869	857	869	2899	1038	88.7	83.7	chromosome;intracellular non-membrane-bounded organelle;intracellular organelle;intracellular;cell part;cellular_component;cell;organelle;intracellular part;non-membrane-bounded organelle;nucleoplasm;nuclear lumen;intracellular organelle lumen;organelle lumen;organelle part;membrane-enclosed lumen;nuclear part;intracellular organelle part;nucleus;intracellular membrane-bounded organelle;membrane-bounded organelle;PML body;nuclear body;nucleoplasm part;DNA binding;nucleic acid binding;heterocyclic compound binding;binding;molecular_function;organic cyclic compound binding;DNA topoisomerase type I activity;DNA topoisomerase activity;isomerase activity;catalytic activity;zinc ion binding;transition metal ion binding;metal ion binding;cation binding;ion binding;DNA topological change;DNA metabolic process;cellular macromolecule metabolic process;cellular metabolic process;metabolic process;biological_process;cellular process;macromolecule metabolic process;organic substance metabolic process;nucleic acid metabolic process;nucleobase-containing compound metabolic process;cellular aromatic compound metabolic process;cellular nitrogen compound metabolic process;nitrogen compound metabolic process;primary metabolic process;heterocycle metabolic process;organic cyclic compound metabolic process;DNA conformation change;chromosome organization;organelle organization;cellular component organization;cellular component organization or biogenesis;DNA repair;cellular response to DNA damage stimulus;cellular response to stress;cellular response to stimulus;response to stimulus;response to stress;double-strand break repair;double-strand break repair via homologous recombination;recombinational repair;DNA recombination;double-strand break repair via synthesis-dependent strand annealing;meiotic nuclear division;meiotic cell cycle;single organism reproductive process;reproductive process;reproduction;single-organism process;cell cycle;single-organism cellular process;nuclear division;organelle fission;meiotic cell cycle process;cell cycle process	GO:0005694;GO:0043232;GO:0043229;GO:0005622;GO:0044464;GO:0005575;GO:0005623;GO:0043226;GO:0044424;GO:0043228;GO:0005654;GO:0031981;GO:0070013;GO:0043233;GO:0044422;GO:0031974;GO:0044428;GO:0044446;GO:0005634;GO:0043231;GO:0043227;GO:0016605;GO:0016604;GO:0044451;GO:0003677;GO:0003676;GO:1901363;GO:0005488;GO:0003674;GO:0097159;GO:0003917;GO:0003916;GO:0016853;GO:0003824;GO:0008270;GO:0046914;GO:0046872;GO:0043169;GO:0043167;GO:0006265;GO:0006259;GO:0044260;GO:0044237;GO:0008152;GO:0008150;GO:0009987;GO:0043170;GO:0071704;GO:0090304;GO:0006139;GO:0006725;GO:0034641;GO:0006807;GO:0044238;GO:0046483;GO:1901360;GO:0071103;GO:0051276;GO:0006996;GO:0016043;GO:0071840;GO:0006281;GO:0006974;GO:0033554;GO:0051716;GO:0050896;GO:0006950;GO:0006302;GO:0000724;GO:0000725;GO:0006310;GO:0045003;GO:0007126;GO:0051321;GO:0044702;GO:0022414;GO:0000003;GO:0044699;GO:0007049;GO:0044763;GO:0000280;GO:0048285;GO:1903046;GO:0022402	1000	TRINITY_DN97414_c1_g1_i1;TRINITY_DN97414_c1_g1_i2;TRINITY_DN97414_c1_g1_i5;TRINITY_DN97414_c1_g1_i6;TRINITY_DN97414_c1_g1_i9;TRINITY_DN97414_c1_g1_i10	PF01751.19^Toprim^Toprim domain^40-139^E:1.7e-13`PF01131.17^Topoisom_bac^DNA topoisomerase^158-562^E:6.9e-111`PF01396.16^zf-C4_Topoisom^Topoisomerase DNA binding C4 zinc finger^616-652^E:5.5e-09;PF01131.17^Topoisom_bac^DNA topoisomerase^3-99^E:2.9e-25`PF01396.16^zf-C4_Topoisom^Topoisomerase DNA binding C4 zinc finger^153-189^E:2.1e-09;PF01396.16^zf-C4_Topoisom^Topoisomerase DNA binding C4 zinc finger^94-130^E:1.6e-09;PF01396.16^zf-C4_Topoisom^Topoisomerase DNA binding C4 zinc finger^1-28^E:2.9e-05;PF01131.17^Topoisom_bac^DNA topoisomerase^2-135^E:5.2e-34`PF01396.16^zf-C4_Topoisom^Topoisomerase DNA binding C4 zinc finger^189-225^E:2.3e-09;PF01751.19^Toprim^Toprim domain^7-151^E:4.7e-16`PF01131.17^Topoisom_bac^DNA topoisomerase^170-574^E:7.2e-111`PF01396.16^zf-C4_Topoisom^Topoisomerase DNA binding C4 zinc finger^628-664^E:5.6e-09	.;.;.;.;.;.
TRINITY_DN92960_c4_g2	TRINITY_DN92960_c4_g2_i1;TRINITY_DN92960_c4_g2_i2;TRINITY_DN92960_c4_g2_i3	3	1176086152 ; histamine H2 receptor-like [Orbicella faveolata] ; 48498 ; 324	0.92499	0.188716	1.89867	1.02067	1.2802	0.382227	0.897811	0.93481	2.58877	2.90514	2.07017	0.472972	0.593236	0.177121	0.416038	0.433183	1.19962	1.34622	0.959302	2158	TRINITY_DN92960_c4_g2_i3	gi|1176086152|ref|XP_020613350.1|	1176086152 ; histamine H2 receptor-like [Orbicella faveolata] ; 48498 ; 324	48498	species=Montastraea faveolata;genus=Montastraea;family=Montastraeidae;suborder=Faviina;order=Scleractinia;subclass=Hexacorallia;class=Anthozoa;phylum=Cnidaria;no rank=Eumetazoa;kingdom=Metazoa;no rank=Opisthokonta;superkingdom=Eukaryota;no rank=cellular organisms;no rank=root	321	64.174	2.16e-142	319	321	319	2158	324	44.6	98.5	cytoplasm;intracellular part;cell part;cellular_component;cell;intracellular;integral component of plasma membrane;intrinsic component of plasma membrane;plasma membrane;membrane;cell periphery;intrinsic component of membrane;membrane part;plasma membrane part;integral component of membrane;neuron projection;cell projection;neuron part;neuropeptide binding;peptide binding;amide binding;binding;molecular_function;somatostatin receptor activity;neuropeptide receptor activity;G-protein coupled peptide receptor activity;G-protein coupled receptor activity;transmembrane signaling receptor activity;signaling receptor activity;receptor activity;molecular transducer activity;signal transducer activity;transmembrane receptor activity;peptide receptor activity;arachidonic acid metabolic process;long-chain fatty acid metabolic process;fatty acid metabolic process;monocarboxylic acid metabolic process;carboxylic acid metabolic process;oxoacid metabolic process;organic acid metabolic process;small molecule metabolic process;single-organism metabolic process;metabolic process;biological_process;single-organism process;organic substance metabolic process;cellular metabolic process;cellular process;single-organism cellular process;cellular lipid metabolic process;lipid metabolic process;primary metabolic process;unsaturated fatty acid metabolic process;icosanoid metabolic process;fatty acid derivative metabolic process;cell migration;cell motility;locomotion;movement of cell or subcellular component;localization of cell;localization;cellular response to glucocorticoid stimulus;cellular response to corticosteroid stimulus;cellular response to steroid hormone stimulus;response to steroid hormone;response to organic cyclic compound;response to organic substance;response to chemical;response to stimulus;response to lipid;response to hormone;response to endogenous stimulus;cellular response to lipid;cellular response to organic substance;cellular response to chemical stimulus;cellular response to stimulus;cellular response to organic cyclic compound;cellular response to hormone stimulus;cellular response to endogenous stimulus;response to corticosteroid;response to glucocorticoid;forebrain development;single-organism developmental process;developmental process;anatomical structure development;brain development;central nervous system development;nervous system development;system development;multicellular organism development;single-multicellular organism process;multicellular organismal process;animal organ development;head development;G-protein coupled receptor signaling pathway, coupled to cyclic nucleotide second messenger;G-protein coupled receptor signaling pathway;signal transduction;single organism signaling;signaling;cell communication;regulation of cellular process;regulation of biological process;biological regulation;negative regulation of cAMP metabolic process;cAMP metabolic process;cyclic nucleotide metabolic process;nucleotide metabolic process;nucleoside phosphate metabolic process;phosphate-containing compound metabolic process;phosphorus metabolic process;nucleobase-containing small molecule metabolic process;nucleobase-containing compound metabolic process;cellular aromatic compound metabolic process;cellular nitrogen compound metabolic process;nitrogen compound metabolic process;heterocycle metabolic process;organic cyclic compound metabolic process;organophosphate metabolic process;purine ribonucleotide metabolic process;purine nucleotide metabolic process;purine-containing compound metabolic process;organonitrogen compound metabolic process;ribonucleotide metabolic process;ribose phosphate metabolic process;carbohydrate derivative metabolic process;negative regulation of purine nucleotide metabolic process;negative regulation of nucleotide metabolic process;regulation of nucleotide metabolic process;regulation of nucleobase-containing compound metabolic process;regulation of nitrogen compound metabolic process;regulation of metabolic process;regulation of cellular metabolic process;regulation of primary metabolic process;regulation of phosphate metabolic process;regulation of phosphorus metabolic process;negative regulation of phosphate metabolic process;negative regulation of phosphorus metabolic process;negative regulation of cellular metabolic process;negative regulation of metabolic process;negative regulation of biological process;negative regulation of cellular process;negative regulation of nucleobase-containing compound metabolic process;negative regulation of nitrogen compound metabolic process;regulation of purine nucleotide metabolic process;negative regulation of cyclic nucleotide metabolic process;regulation of cyclic nucleotide metabolic process;regulation of cAMP metabolic process;negative regulation of cell proliferation;cell proliferation;regulation of cell proliferation;positive regulation of MAPK cascade;positive regulation of protein phosphorylation;regulation of protein phosphorylation;protein phosphorylation;cellular protein modification process;cellular protein metabolic process;protein metabolic process;macromolecule metabolic process;cellular macromolecule metabolic process;protein modification process;macromolecule modification;phosphorylation;regulation of protein modification process;regulation of cellular protein metabolic process;regulation of protein metabolic process;regulation of macromolecule metabolic process;regulation of phosphorylation;positive regulation of phosphorylation;positive regulation of phosphate metabolic process;positive regulation of phosphorus metabolic process;positive regulation of cellular metabolic process;positive regulation of metabolic process;positive regulation of biological process;positive regulation of cellular process;positive regulation of protein modification process;positive regulation of cellular protein metabolic process;positive regulation of protein metabolic process;positive regulation of macromolecule metabolic process;positive regulation of intracellular signal transduction;intracellular signal transduction;positive regulation of signal transduction;positive regulation of cell communication;regulation of cell communication;regulation of signal transduction;regulation of response to stimulus;regulation of signaling;positive regulation of signaling;positive regulation of response to stimulus;regulation of intracellular signal transduction;regulation of MAPK cascade;MAPK cascade;signal transduction by protein phosphorylation;somatostatin signaling pathway;hormone-mediated signaling pathway;somatostatin receptor signaling pathway	GO:0005737;GO:0044424;GO:0044464;GO:0005575;GO:0005623;GO:0005622;GO:0005887;GO:0031226;GO:0005886;GO:0016020;GO:0071944;GO:0031224;GO:0044425;GO:0044459;GO:0016021;GO:0043005;GO:0042995;GO:0097458;GO:0042923;GO:0042277;GO:0033218;GO:0005488;GO:0003674;GO:0004994;GO:0008188;GO:0008528;GO:0004930;GO:0004888;GO:0038023;GO:0004872;GO:0060089;GO:0004871;GO:0099600;GO:0001653;GO:0019369;GO:0001676;GO:0006631;GO:0032787;GO:0019752;GO:0043436;GO:0006082;GO:0044281;GO:0044710;GO:0008152;GO:0008150;GO:0044699;GO:0071704;GO:0044237;GO:0009987;GO:0044763;GO:0044255;GO:0006629;GO:0044238;GO:0033559;GO:0006690;GO:1901568;GO:0016477;GO:0048870;GO:0040011;GO:0006928;GO:0051674;GO:0051179;GO:0071385;GO:0071384;GO:0071383;GO:0048545;GO:0014070;GO:0010033;GO:0042221;GO:0050896;GO:0033993;GO:0009725;GO:0009719;GO:0071396;GO:0071310;GO:0070887;GO:0051716;GO:0071407;GO:0032870;GO:0071495;GO:0031960;GO:0051384;GO:0030900;GO:0044767;GO:0032502;GO:0048856;GO:0007420;GO:0007417;GO:0007399;GO:0048731;GO:0007275;GO:0044707;GO:0032501;GO:0048513;GO:0060322;GO:0007187;GO:0007186;GO:0007165;GO:0044700;GO:0023052;GO:0007154;GO:0050794;GO:0050789;GO:0065007;GO:0030815;GO:0046058;GO:0009187;GO:0009117;GO:0006753;GO:0006796;GO:0006793;GO:0055086;GO:0006139;GO:0006725;GO:0034641;GO:0006807;GO:0046483;GO:1901360;GO:0019637;GO:0009150;GO:0006163;GO:0072521;GO:1901564;GO:0009259;GO:0019693;GO:1901135;GO:1900543;GO:0045980;GO:0006140;GO:0019219;GO:0051171;GO:0019222;GO:0031323;GO:0080090;GO:0019220;GO:0051174;GO:0045936;GO:0010563;GO:0031324;GO:0009892;GO:0048519;GO:0048523;GO:0045934;GO:0051172;GO:1900542;GO:0030800;GO:0030799;GO:0030814;GO:0008285;GO:0008283;GO:0042127;GO:0043410;GO:0001934;GO:0001932;GO:0006468;GO:0006464;GO:0044267;GO:0019538;GO:0043170;GO:0044260;GO:0036211;GO:0043412;GO:0016310;GO:0031399;GO:0032268;GO:0051246;GO:0060255;GO:0042325;GO:0042327;GO:0045937;GO:0010562;GO:0031325;GO:0009893;GO:0048518;GO:0048522;GO:0031401;GO:0032270;GO:0051247;GO:0010604;GO:1902533;GO:0035556;GO:0009967;GO:0010647;GO:0010646;GO:0009966;GO:0048583;GO:0023051;GO:0023056;GO:0048584;GO:1902531;GO:0043408;GO:0000165;GO:0023014;GO:0038170;GO:0009755;GO:0038169	630	TRINITY_DN92960_c4_g2_i1;TRINITY_DN92960_c4_g2_i3	PF00001.18^7tm_1^7 transmembrane receptor (rhodopsin family)^23-256^E:1.3e-19;PF00001.18^7tm_1^7 transmembrane receptor (rhodopsin family)^23-256^E:1.3e-19	.;.
TRINITY_DN80810_c0_g2	TRINITY_DN80810_c0_g2_i1;TRINITY_DN80810_c0_g2_i2	2	1176085167 ; uncharacterized protein LOC110051165 [Orbicella faveolata] ; 48498 ; 4374	0.92497	0.158239	1.89865	0.765505	2.19463	0.57334	0.897811	3.97294	3.37666	1.00563	1.84015	1.45533	4.17231	1.09	1.70686	7.55312	6.4195	1.91184	3.49839	526	TRINITY_DN80810_c0_g2_i2	gi|1176085167|ref|XP_020612828.1|	1176085167 ; uncharacterized protein LOC110051165 [Orbicella faveolata] ; 48498 ; 4374	48498	species=Montastraea faveolata;genus=Montastraea;family=Montastraeidae;suborder=Faviina;order=Scleractinia;subclass=Hexacorallia;class=Anthozoa;phylum=Cnidaria;no rank=Eumetazoa;kingdom=Metazoa;no rank=Opisthokonta;superkingdom=Eukaryota;no rank=cellular organisms;no rank=root	166	51.807	1.58e-49	166	166	166	526	4374	94.7	3.8	NA	NA	NA	NA	NA	NA
TRINITY_DN93291_c0_g2	TRINITY_DN93291_c0_g2_i1	1	1005469405 ; PREDICTED: protein rolling stone-like [Acropora digitifera] ; 70779 ; 270	0.924761	0.128717	1.89837	2.55168	0.91443	1.52891	6.73358	2.10332	7.65376	5.69854	7.93567	1.37854	0.49402	0.82599	3.63781	1.13632	4.13493	3.07863	4.28723	1851	TRINITY_DN93291_c0_g2_i1	gi|1005469405|ref|XP_015771611.1|	1005469405 ; PREDICTED: protein rolling stone-like [Acropora digitifera] ; 70779 ; 270	70779	species=Acropora digitifera;genus=Acropora;family=Acroporidae;suborder=Astrocoeniina;order=Scleractinia;subclass=Hexacorallia;class=Anthozoa;phylum=Cnidaria;no rank=Eumetazoa;kingdom=Metazoa;no rank=Opisthokonta;superkingdom=Eukaryota;no rank=cellular organisms;no rank=root	268	68.284	8.85e-136	268	267	268	1851	270	43.3	99.3	integral component of membrane;intrinsic component of membrane;membrane part;cellular_component;membrane;myoblast fusion;myotube differentiation;striated muscle cell differentiation;muscle cell differentiation;muscle structure development;anatomical structure development;developmental process;biological_process;single-organism developmental process;single-organism process;cell differentiation;cellular developmental process;single-organism cellular process;cellular process;syncytium formation by plasma membrane fusion;syncytium formation;anatomical structure formation involved in morphogenesis;anatomical structure morphogenesis;skeletal muscle tissue development;striated muscle tissue development;muscle tissue development;tissue development;skeletal muscle organ development;muscle organ development;animal organ development;system development;multicellular organism development;single-multicellular organism process;multicellular organismal process	GO:0016021;GO:0031224;GO:0044425;GO:0005575;GO:0016020;GO:0007520;GO:0014902;GO:0051146;GO:0042692;GO:0061061;GO:0048856;GO:0032502;GO:0008150;GO:0044767;GO:0044699;GO:0030154;GO:0048869;GO:0044763;GO:0009987;GO:0000768;GO:0006949;GO:0048646;GO:0009653;GO:0007519;GO:0014706;GO:0060537;GO:0009888;GO:0060538;GO:0007517;GO:0048513;GO:0048731;GO:0007275;GO:0044707;GO:0032501	42	NA	NA	NA
TRINITY_DN97820_c4_g1	TRINITY_DN97820_c4_g1_i1;TRINITY_DN97820_c4_g1_i2;TRINITY_DN97820_c4_g1_i3;TRINITY_DN97820_c4_g1_i4;TRINITY_DN97820_c4_g1_i5;TRINITY_DN97820_c4_g1_i6;TRINITY_DN97820_c4_g1_i7;TRINITY_DN97820_c4_g1_i8;TRINITY_DN97820_c4_g1_i9	9	1176109800 ; glycine receptor subunit alpha-4-like [Orbicella faveolata] ; 48498 ; 383	0.92458	0.0492672	1.89813	4.59303	3.65772	5.92452	1.12226	4.7909	7.31609	13.6318	5.06042	5.39569	4.29693	6.95987	1.31839	5.62814	8.59463	16.0141	5.94477	851.24	TRINITY_DN97820_c4_g1_i5	gi|1176109800|ref|XP_020625862.1|	1176109800 ; glycine receptor subunit alpha-4-like [Orbicella faveolata] ; 48498 ; 383	48498	species=Montastraea faveolata;genus=Montastraea;family=Montastraeidae;suborder=Faviina;order=Scleractinia;subclass=Hexacorallia;class=Anthozoa;phylum=Cnidaria;no rank=Eumetazoa;kingdom=Metazoa;no rank=Opisthokonta;superkingdom=Eukaryota;no rank=cellular organisms;no rank=root	379	72.032	0	378	377	378	1893	383	59.7	98.7	axon terminus;neuron projection terminus;neuron part;cell part;cellular_component;cell;cell projection part;cell projection;neuron projection;presynapse;synapse;synapse part;cell junction;chloride channel complex;ion channel complex;integral component of membrane;intrinsic component of membrane;membrane part;membrane;transmembrane transporter complex;transporter complex;macromolecular complex;external side of plasma membrane;cell surface;plasma membrane;cell periphery;plasma membrane part;side of membrane;integral component of plasma membrane;intrinsic component of plasma membrane;postsynaptic membrane;postsynapse;synaptic membrane;plasma membrane region;extracellular-glycine-gated chloride channel activity;inhibitory extracellular ligand-gated ion channel activity;extracellular ligand-gated ion channel activity;ligand-gated ion channel activity;ion channel activity;ion transmembrane transporter activity;substrate-specific transmembrane transporter activity;transmembrane transporter activity;transporter activity;molecular_function;substrate-specific transporter activity;substrate-specific channel activity;channel activity;passive transmembrane transporter activity;ligand-gated channel activity;transmembrane receptor activity;receptor activity;molecular transducer activity;gated channel activity;ligand-gated anion channel activity;inorganic anion transmembrane transporter activity;anion transmembrane transporter activity;anion channel activity;extracellular-glycine-gated ion channel activity;excitatory extracellular ligand-gated ion channel activity;transmembrane signaling receptor activity;signaling receptor activity;signal transducer activity;chloride channel activity;chloride transmembrane transporter activity;glycine binding;amino acid binding;carboxylic acid binding;organic acid binding;small molecule binding;binding;anion binding;ion binding;cation binding;transmitter-gated ion channel activity;transmitter-gated channel activity;neurotransmitter receptor activity;chloride transmembrane transport;inorganic anion transmembrane transport;inorganic anion transport;anion transport;ion transport;transport;establishment of localization;localization;biological_process;inorganic ion transmembrane transport;ion transmembrane transport;transmembrane transport;anion transmembrane transport;chloride transport;gamma-aminobutyric acid receptor clustering;neurotransmitter-gated ion channel clustering;receptor clustering;protein localization to membrane;cellular protein localization;cellular macromolecule localization;cellular localization;macromolecule localization;protein localization;localization within membrane;synapse organization;single-organism cellular process;cellular process;single-organism process;cellular component organization;cellular component organization or biogenesis;postsynaptic membrane organization;single-organism membrane organization;membrane organization;neuropeptide signaling pathway;G-protein coupled receptor signaling pathway;signal transduction;cellular response to stimulus;response to stimulus;single organism signaling;signaling;cell communication;regulation of cellular process;regulation of biological process;biological regulation;response to amino acid;response to oxygen-containing compound;response to chemical;response to acid chemical;response to organonitrogen compound;response to nitrogen compound;response to organic substance;response to endogenous stimulus;synaptic transmission, glycinergic;neuron-neuron synaptic transmission;chemical synaptic transmission;anterograde trans-synaptic signaling;trans-synaptic signaling;synaptic signaling;cell-cell signaling;cation channel activity;cation transmembrane transporter activity;GABA-A receptor activity;GABA receptor activity;cation transmembrane transport;cation transport;extracellular-glutamate-gated chloride channel activity;extracellular-glutamate-gated ion channel activity;neuron projection morphogenesis;neuron projection development;cell projection organization;neuron development;cell development;anatomical structure development;developmental process;cell differentiation;cellular developmental process;single-organism developmental process;neuron differentiation;generation of neurons;neurogenesis;nervous system development;system development;multicellular organism development;single-multicellular organism process;multicellular organismal process;cell projection morphogenesis;cell part morphogenesis;cellular component morphogenesis;anatomical structure morphogenesis;cell morphogenesis	GO:0043679;GO:0044306;GO:0097458;GO:0044464;GO:0005575;GO:0005623;GO:0044463;GO:0042995;GO:0043005;GO:0098793;GO:0045202;GO:0044456;GO:0030054;GO:0034707;GO:0034702;GO:0016021;GO:0031224;GO:0044425;GO:0016020;GO:1902495;GO:1990351;GO:0032991;GO:0009897;GO:0009986;GO:0005886;GO:0071944;GO:0044459;GO:0098552;GO:0005887;GO:0031226;GO:0045211;GO:0098794;GO:0097060;GO:0098590;GO:0016934;GO:0005237;GO:0005230;GO:0015276;GO:0005216;GO:0015075;GO:0022891;GO:0022857;GO:0005215;GO:0003674;GO:0022892;GO:0022838;GO:0015267;GO:0022803;GO:0022834;GO:0099600;GO:0004872;GO:0060089;GO:0022836;GO:0099095;GO:0015103;GO:0008509;GO:0005253;GO:0016933;GO:0005231;GO:0004888;GO:0038023;GO:0004871;GO:0005254;GO:0015108;GO:0016594;GO:0016597;GO:0031406;GO:0043177;GO:0036094;GO:0005488;GO:0043168;GO:0043167;GO:0043169;GO:0022824;GO:0022835;GO:0030594;GO:1902476;GO:0098661;GO:0015698;GO:0006820;GO:0006811;GO:0006810;GO:0051234;GO:0051179;GO:0008150;GO:0098660;GO:0034220;GO:0055085;GO:0098656;GO:0006821;GO:0097112;GO:0072578;GO:0043113;GO:0072657;GO:0034613;GO:0070727;GO:0051641;GO:0033036;GO:0008104;GO:0051668;GO:0050808;GO:0044763;GO:0009987;GO:0044699;GO:0016043;GO:0071840;GO:0001941;GO:0044802;GO:0061024;GO:0007218;GO:0007186;GO:0007165;GO:0051716;GO:0050896;GO:0044700;GO:0023052;GO:0007154;GO:0050794;GO:0050789;GO:0065007;GO:0043200;GO:1901700;GO:0042221;GO:0001101;GO:0010243;GO:1901698;GO:0010033;GO:0009719;GO:0060012;GO:0007270;GO:0007268;GO:0098916;GO:0099537;GO:0099536;GO:0007267;GO:0005261;GO:0008324;GO:0004890;GO:0016917;GO:0098655;GO:0006812;GO:0008068;GO:0005234;GO:0048812;GO:0031175;GO:0030030;GO:0048666;GO:0048468;GO:0048856;GO:0032502;GO:0030154;GO:0048869;GO:0044767;GO:0030182;GO:0048699;GO:0022008;GO:0007399;GO:0048731;GO:0007275;GO:0044707;GO:0032501;GO:0048858;GO:0032990;GO:0032989;GO:0009653;GO:0000902	1072	TRINITY_DN97820_c4_g1_i1;TRINITY_DN97820_c4_g1_i2;TRINITY_DN97820_c4_g1_i3;TRINITY_DN97820_c4_g1_i5;TRINITY_DN97820_c4_g1_i9	PF02932.13^Neur_chan_memb^Neurotransmitter-gated ion-channel transmembrane region^38-121^E:3.6e-26;PF02931.20^Neur_chan_LBD^Neurotransmitter-gated ion-channel ligand binding domain^45-208^E:3.3e-39;PF02931.20^Neur_chan_LBD^Neurotransmitter-gated ion-channel ligand binding domain^45-239^E:4.8e-39`PF02932.13^Neur_chan_memb^Neurotransmitter-gated ion-channel transmembrane region^247-330^E:7.6e-26;PF02931.20^Neur_chan_LBD^Neurotransmitter-gated ion-channel ligand binding domain^45-239^E:4.8e-39`PF02932.13^Neur_chan_memb^Neurotransmitter-gated ion-channel transmembrane region^247-330^E:7.6e-26;PF02931.20^Neur_chan_LBD^Neurotransmitter-gated ion-channel ligand binding domain^9-106^E:8.9e-18	.;sigP:1^22^0.639^YES;sigP:1^22^0.639^YES;sigP:1^22^0.639^YES;.
TRINITY_DN103193_c0_g1	TRINITY_DN103193_c0_g1_i1;TRINITY_DN103193_c0_g1_i2;TRINITY_DN103193_c0_g1_i3;TRINITY_DN103193_c0_g1_i4;TRINITY_DN103193_c0_g1_i5;TRINITY_DN103193_c0_g1_i6;TRINITY_DN103193_c0_g1_i7;TRINITY_DN103193_c0_g1_i8;TRINITY_DN103193_c0_g1_i9;TRINITY_DN103193_c0_g1_i10;TRINITY_DN103193_c0_g1_i11;TRINITY_DN103193_c0_g1_i12;TRINITY_DN103193_c0_g1_i13;TRINITY_DN103193_c0_g1_i14;TRINITY_DN103193_c0_g1_i15;TRINITY_DN103193_c0_g1_i16;TRINITY_DN103193_c0_g1_i17;TRINITY_DN103193_c0_g1_i18	18	1005479538 ; PREDICTED: poly [ADP-ribose] polymerase 14-like [Acropora digitifera] ; 70779 ; 1879	0.924576	0.0119973	1.89813	24.4962	72.0571	24.6536	26.7099	41.9496	119.309	28.2692	126.396	8.88943	26.1489	8.94658	9.69277	15.2231	43.296	10.2586	45.8678	2755.65	TRINITY_DN103193_c0_g1_i2	gi|1005479538|ref|XP_015776502.1|	1005479538 ; PREDICTED: poly [ADP-ribose] polymerase 14-like [Acropora digitifera] ; 70779 ; 1879	70779	species=Acropora digitifera;genus=Acropora;family=Acroporidae;suborder=Astrocoeniina;order=Scleractinia;subclass=Hexacorallia;class=Anthozoa;phylum=Cnidaria;no rank=Eumetazoa;kingdom=Metazoa;no rank=Opisthokonta;superkingdom=Eukaryota;no rank=cellular organisms;no rank=root	1416;83	53.672;48.193	0.0;2.7e-08	1401	1470	1401	5352	1879	82.4	74.6	cytoplasm;intracellular part;cell part;cellular_component;cell;intracellular;membrane;nucleus;intracellular membrane-bounded organelle;membrane-bounded organelle;organelle;intracellular organelle;NAD+ ADP-ribosyltransferase activity;transferase activity, transferring pentosyl groups;transferase activity, transferring glycosyl groups;transferase activity;catalytic activity;molecular_function;regulation of transcription, DNA-templated;regulation of cellular macromolecule biosynthetic process;cellular macromolecule biosynthetic process;cellular biosynthetic process;biosynthetic process;metabolic process;biological_process;cellular metabolic process;cellular process;cellular macromolecule metabolic process;macromolecule metabolic process;organic substance metabolic process;macromolecule biosynthetic process;organic substance biosynthetic process;regulation of macromolecule biosynthetic process;regulation of macromolecule metabolic process;regulation of metabolic process;regulation of biological process;biological regulation;regulation of biosynthetic process;regulation of cellular biosynthetic process;regulation of cellular metabolic process;regulation of cellular process;transcription, DNA-templated;nucleic acid-templated transcription;RNA biosynthetic process;nucleobase-containing compound biosynthetic process;heterocycle biosynthetic process;heterocycle metabolic process;cellular nitrogen compound biosynthetic process;cellular nitrogen compound metabolic process;nitrogen compound metabolic process;organic cyclic compound biosynthetic process;organic cyclic compound metabolic process;nucleobase-containing compound metabolic process;cellular aromatic compound metabolic process;primary metabolic process;aromatic compound biosynthetic process;RNA metabolic process;nucleic acid metabolic process;gene expression;regulation of gene expression;regulation of nucleic acid-templated transcription;regulation of RNA biosynthetic process;regulation of RNA metabolic process;regulation of nucleobase-containing compound metabolic process;regulation of nitrogen compound metabolic process;regulation of primary metabolic process;plasma membrane;cell periphery;nucleic acid binding;heterocyclic compound binding;binding;organic cyclic compound binding	GO:0005737;GO:0044424;GO:0044464;GO:0005575;GO:0005623;GO:0005622;GO:0016020;GO:0005634;GO:0043231;GO:0043227;GO:0043226;GO:0043229;GO:0003950;GO:0016763;GO:0016757;GO:0016740;GO:0003824;GO:0003674;GO:0006355;GO:2000112;GO:0034645;GO:0044249;GO:0009058;GO:0008152;GO:0008150;GO:0044237;GO:0009987;GO:0044260;GO:0043170;GO:0071704;GO:0009059;GO:1901576;GO:0010556;GO:0060255;GO:0019222;GO:0050789;GO:0065007;GO:0009889;GO:0031326;GO:0031323;GO:0050794;GO:0006351;GO:0097659;GO:0032774;GO:0034654;GO:0018130;GO:0046483;GO:0044271;GO:0034641;GO:0006807;GO:1901362;GO:1901360;GO:0006139;GO:0006725;GO:0044238;GO:0019438;GO:0016070;GO:0090304;GO:0010467;GO:0010468;GO:1903506;GO:2001141;GO:0051252;GO:0019219;GO:0051171;GO:0080090;GO:0005886;GO:0071944;GO:0003676;GO:1901363;GO:0005488;GO:0097159	1355	TRINITY_DN103193_c0_g1_i2;TRINITY_DN103193_c0_g1_i3;TRINITY_DN103193_c0_g1_i5;TRINITY_DN103193_c0_g1_i6;TRINITY_DN103193_c0_g1_i7;TRINITY_DN103193_c0_g1_i10;TRINITY_DN103193_c0_g1_i11;TRINITY_DN103193_c0_g1_i12;TRINITY_DN103193_c0_g1_i14;TRINITY_DN103193_c0_g1_i15;TRINITY_DN103193_c0_g1_i16;TRINITY_DN103193_c0_g1_i18	PF01661.18^Macro^Macro domain^567-690^E:1.2e-25`PF01661.18^Macro^Macro domain^794-901^E:2.2e-16`PF01661.18^Macro^Macro domain^1025-1125^E:1.5e-16;PF01661.18^Macro^Macro domain^515-638^E:1.2e-25`PF01661.18^Macro^Macro domain^742-849^E:2.2e-16`PF01661.18^Macro^Macro domain^973-1073^E:1.5e-16`PF00644.17^PARP^Poly(ADP-ribose) polymerase catalytic domain^1473-1552^E:1.9e-06;PF01661.18^Macro^Macro domain^552-675^E:1.3e-25`PF01661.18^Macro^Macro domain^779-886^E:8.7e-17`PF01661.18^Macro^Macro domain^1010-1110^E:1.6e-16`PF00644.17^PARP^Poly(ADP-ribose) polymerase catalytic domain^1510-1589^E:1.9e-06;PF01661.18^Macro^Macro domain^515-638^E:5.1e-26`PF01661.18^Macro^Macro domain^742-805^E:1.9e-05;PF01661.18^Macro^Macro domain^515-638^E:4.4e-26;PF01661.18^Macro^Macro domain^552-675^E:6.4e-26`PF01661.18^Macro^Macro domain^779-842^E:2e-05;PF01661.18^Macro^Macro domain^515-638^E:1.2e-25`PF01661.18^Macro^Macro domain^742-849^E:2.1e-16`PF01661.18^Macro^Macro domain^973-1073^E:1.4e-16;PF01661.18^Macro^Macro domain^552-675^E:1.2e-25`PF01661.18^Macro^Macro domain^779-886^E:8.1e-17`PF01661.18^Macro^Macro domain^1010-1110^E:1.5e-16;PF01661.18^Macro^Macro domain^567-690^E:1.3e-25`PF01661.18^Macro^Macro domain^794-901^E:2.3e-16`PF01661.18^Macro^Macro domain^1025-1125^E:1.6e-16`PF00644.17^PARP^Poly(ADP-ribose) polymerase catalytic domain^1525-1604^E:2e-06;PF01661.18^Macro^Macro domain^588-711^E:6e-26;PF01661.18^Macro^Macro domain^567-690^E:1.1e-25`PF01661.18^Macro^Macro domain^794-901^E:1.9e-16`PF01661.18^Macro^Macro domain^1025-1125^E:1.3e-16;PF01661.18^Macro^Macro domain^567-690^E:4.9e-26	.;.;.;.;.;.;.;.;.;.;.;.
TRINITY_DN96134_c2_g5	TRINITY_DN96134_c2_g5_i1;TRINITY_DN96134_c2_g5_i2;TRINITY_DN96134_c2_g5_i3	3	1005481788 ; PREDICTED: transcription initiation factor TFIID subunit 1-like isoform X2 [Acropora digitifera] ; 70779 ; 201	0.924476	0.159125	1.89799	0.510337	1.09732	1.52891	1.57117	2.45388	3.03899	1.2291	4.25536	1.48052	3.1834	4.43547	4.55808	7.11887	8.81634	3.5657	12.3451	344.7	TRINITY_DN96134_c2_g5_i2	gi|1005481788|ref|XP_015777598.1|	1005481788 ; PREDICTED: transcription initiation factor TFIID subunit 1-like isoform X2 [Acropora digitifera] ; 70779 ; 201	70779	species=Acropora digitifera;genus=Acropora;family=Acroporidae;suborder=Astrocoeniina;order=Scleractinia;subclass=Hexacorallia;class=Anthozoa;phylum=Cnidaria;no rank=Eumetazoa;kingdom=Metazoa;no rank=Opisthokonta;superkingdom=Eukaryota;no rank=cellular organisms;no rank=root	69	94.203	2.25e-25	69	69	69	644	201	32.1	34.3	MLL1 complex;MLL1/2 complex;histone methyltransferase complex;methyltransferase complex;intracellular part;cell part;cellular_component;cell;intracellular;transferase complex;catalytic complex;macromolecular complex;nucleoplasm part;nucleoplasm;nuclear lumen;intracellular organelle lumen;organelle lumen;organelle part;organelle;membrane-enclosed lumen;intracellular organelle;nuclear part;intracellular organelle part;nucleus;intracellular membrane-bounded organelle;membrane-bounded organelle;pronucleus;transcription factor TFIID complex;RNA polymerase II transcription factor complex;nuclear transcription factor complex;transcription factor complex;protein complex;DNA-directed RNA polymerase II, holoenzyme;nuclear DNA-directed RNA polymerase complex;DNA-directed RNA polymerase complex;RNA polymerase complex;transferase complex, transferring phosphorus-containing groups;ATP binding;adenyl ribonucleotide binding;adenyl nucleotide binding;purine nucleotide binding;nucleotide binding;small molecule binding;binding;molecular_function;nucleoside phosphate binding;organic cyclic compound binding;heterocyclic compound binding;purine ribonucleotide binding;ribonucleotide binding;carbohydrate derivative binding;purine ribonucleoside triphosphate binding;anion binding;ion binding;DNA binding;nucleic acid binding;histone acetyltransferase activity;peptide-lysine-N-acetyltransferase activity;peptide N-acetyltransferase activity;N-acetyltransferase activity;N-acyltransferase activity;transferase activity, transferring acyl groups other than amino-acyl groups;transferase activity, transferring acyl groups;transferase activity;catalytic activity;acetyltransferase activity;lysine-acetylated histone binding;histone binding;protein binding;p53 binding;protein serine/threonine kinase activity;protein kinase activity;phosphotransferase activity, alcohol group as acceptor;transferase activity, transferring phosphorus-containing groups;kinase activity;TBP-class protein binding;transcription factor binding;transcription coactivator activity;transcription cofactor activity;transcription factor activity, transcription factor binding;transcription factor activity, protein binding;cell cycle;single-organism cellular process;cellular process;biological_process;single-organism process;DNA-templated transcription, initiation;RNA biosynthetic process;nucleobase-containing compound biosynthetic process;heterocycle biosynthetic process;heterocycle metabolic process;cellular metabolic process;metabolic process;cellular biosynthetic process;biosynthetic process;cellular nitrogen compound biosynthetic process;cellular nitrogen compound metabolic process;nitrogen compound metabolic process;organic cyclic compound biosynthetic process;organic cyclic compound metabolic process;organic substance metabolic process;organic substance biosynthetic process;nucleobase-containing compound metabolic process;cellular aromatic compound metabolic process;primary metabolic process;aromatic compound biosynthetic process;RNA metabolic process;nucleic acid metabolic process;macromolecule metabolic process;cellular macromolecule metabolic process;macromolecule biosynthetic process;transcription, DNA-templated;nucleic acid-templated transcription;cellular macromolecule biosynthetic process;gene expression;histone acetylation;internal peptidyl-lysine acetylation;peptidyl-lysine acetylation;protein acetylation;protein acylation;cellular protein modification process;cellular protein metabolic process;protein metabolic process;protein modification process;macromolecule modification;peptidyl-lysine modification;peptidyl-amino acid modification;internal protein amino acid acetylation;histone modification;covalent chromatin modification;chromatin organization;cellular component organization;cellular component organization or biogenesis;chromosome organization;organelle organization;peptidyl-serine phosphorylation;peptidyl-serine modification;protein phosphorylation;phosphorylation;phosphate-containing compound metabolic process;phosphorus metabolic process;peptidyl-threonine phosphorylation;peptidyl-threonine modification;positive regulation of proteasomal ubiquitin-dependent protein catabolic process;positive regulation of proteasomal protein catabolic process;positive regulation of proteolysis involved in cellular protein catabolic process;regulation of proteolysis involved in cellular protein catabolic process;regulation of cellular protein catabolic process;cellular protein catabolic process;protein catabolic process;macromolecule catabolic process;organic substance catabolic process;catabolic process;cellular macromolecule catabolic process;cellular catabolic process;regulation of cellular protein metabolic process;regulation of protein metabolic process;regulation of primary metabolic process;regulation of metabolic process;regulation of biological process;biological regulation;regulation of macromolecule metabolic process;regulation of cellular metabolic process;regulation of cellular process;regulation of protein catabolic process;regulation of catabolic process;regulation of cellular catabolic process;regulation of proteolysis;proteolysis;proteolysis involved in cellular protein catabolic process;positive regulation of proteolysis;positive regulation of cellular protein metabolic process;positive regulation of protein metabolic process;positive regulation of macromolecule metabolic process;positive regulation of metabolic process;positive regulation of biological process;positive regulation of cellular metabolic process;positive regulation of cellular process;positive regulation of cellular protein catabolic process;positive regulation of cellular catabolic process;positive regulation of catabolic process;positive regulation of protein catabolic process;regulation of proteasomal protein catabolic process;proteasomal protein catabolic process;regulation of proteasomal ubiquitin-dependent protein catabolic process;proteasome-mediated ubiquitin-dependent protein catabolic process;ubiquitin-dependent protein catabolic process;modification-dependent protein catabolic process;modification-dependent macromolecule catabolic process;positive regulation of transcription from RNA polymerase II promoter;regulation of transcription from RNA polymerase II promoter;regulation of transcription, DNA-templated;regulation of cellular macromolecule biosynthetic process;regulation of macromolecule biosynthetic process;regulation of biosynthetic process;regulation of cellular biosynthetic process;regulation of gene expression;regulation of nucleic acid-templated transcription;regulation of RNA biosynthetic process;regulation of RNA metabolic process;regulation of nucleobase-containing compound metabolic process;regulation of nitrogen compound metabolic process;transcription from RNA polymerase II promoter;positive regulation of transcription, DNA-templated;positive regulation of nucleic acid-templated transcription;positive regulation of RNA biosynthetic process;positive regulation of cellular biosynthetic process;positive regulation of biosynthetic process;positive regulation of RNA metabolic process;positive regulation of nucleobase-containing compound metabolic process;positive regulation of nitrogen compound metabolic process;positive regulation of macromolecule biosynthetic process;positive regulation of gene expression;protein autophosphorylation	GO:0071339;GO:0044665;GO:0035097;GO:0034708;GO:0044424;GO:0044464;GO:0005575;GO:0005623;GO:0005622;GO:1990234;GO:1902494;GO:0032991;GO:0044451;GO:0005654;GO:0031981;GO:0070013;GO:0043233;GO:0044422;GO:0043226;GO:0031974;GO:0043229;GO:0044428;GO:0044446;GO:0005634;GO:0043231;GO:0043227;GO:0045120;GO:0005669;GO:0090575;GO:0044798;GO:0005667;GO:0043234;GO:0016591;GO:0055029;GO:0000428;GO:0030880;GO:0061695;GO:0005524;GO:0032559;GO:0030554;GO:0017076;GO:0000166;GO:0036094;GO:0005488;GO:0003674;GO:1901265;GO:0097159;GO:1901363;GO:0032555;GO:0032553;GO:0097367;GO:0035639;GO:0043168;GO:0043167;GO:0003677;GO:0003676;GO:0004402;GO:0061733;GO:0034212;GO:0008080;GO:0016410;GO:0016747;GO:0016746;GO:0016740;GO:0003824;GO:0016407;GO:0070577;GO:0042393;GO:0005515;GO:0002039;GO:0004674;GO:0004672;GO:0016773;GO:0016772;GO:0016301;GO:0017025;GO:0008134;GO:0003713;GO:0003712;GO:0000989;GO:0000988;GO:0007049;GO:0044763;GO:0009987;GO:0008150;GO:0044699;GO:0006352;GO:0032774;GO:0034654;GO:0018130;GO:0046483;GO:0044237;GO:0008152;GO:0044249;GO:0009058;GO:0044271;GO:0034641;GO:0006807;GO:1901362;GO:1901360;GO:0071704;GO:1901576;GO:0006139;GO:0006725;GO:0044238;GO:0019438;GO:0016070;GO:0090304;GO:0043170;GO:0044260;GO:0009059;GO:0006351;GO:0097659;GO:0034645;GO:0010467;GO:0016573;GO:0018393;GO:0018394;GO:0006473;GO:0043543;GO:0006464;GO:0044267;GO:0019538;GO:0036211;GO:0043412;GO:0018205;GO:0018193;GO:0006475;GO:0016570;GO:0016569;GO:0006325;GO:0016043;GO:0071840;GO:0051276;GO:0006996;GO:0018105;GO:0018209;GO:0006468;GO:0016310;GO:0006796;GO:0006793;GO:0018107;GO:0018210;GO:0032436;GO:1901800;GO:1903052;GO:1903050;GO:1903362;GO:0044257;GO:0030163;GO:0009057;GO:1901575;GO:0009056;GO:0044265;GO:0044248;GO:0032268;GO:0051246;GO:0080090;GO:0019222;GO:0050789;GO:0065007;GO:0060255;GO:0031323;GO:0050794;GO:0042176;GO:0009894;GO:0031329;GO:0030162;GO:0006508;GO:0051603;GO:0045862;GO:0032270;GO:0051247;GO:0010604;GO:0009893;GO:0048518;GO:0031325;GO:0048522;GO:1903364;GO:0031331;GO:0009896;GO:0045732;GO:0061136;GO:0010498;GO:0032434;GO:0043161;GO:0006511;GO:0019941;GO:0043632;GO:0045944;GO:0006357;GO:0006355;GO:2000112;GO:0010556;GO:0009889;GO:0031326;GO:0010468;GO:1903506;GO:2001141;GO:0051252;GO:0019219;GO:0051171;GO:0006366;GO:0045893;GO:1903508;GO:1902680;GO:0031328;GO:0009891;GO:0051254;GO:0045935;GO:0051173;GO:0010557;GO:0010628;GO:0046777	406	TRINITY_DN96134_c2_g5_i2;TRINITY_DN96134_c2_g5_i3	PF09247.8^TBP-binding^TATA box-binding protein binding^8-65^E:1.6e-21;PF09247.8^TBP-binding^TATA box-binding protein binding^8-65^E:5.3e-21	.;.
TRINITY_DN30318_c0_g1	TRINITY_DN30318_c0_g1_i1	1	1005431861 ; PREDICTED: kinesin-like protein KIF17 [Acropora digitifera] ; 70779 ; 673	0.924421	NA	1.89792	0	0	0	0	0	0.562776	0.111736	0.920077	0	0	0	0	0	0.825185	0.163836	1.34909	682	TRINITY_DN30318_c0_g1_i1	gi|1005431861|ref|XP_015753587.1|	1005431861 ; PREDICTED: kinesin-like protein KIF17 [Acropora digitifera] ; 70779 ; 673	70779	species=Acropora digitifera;genus=Acropora;family=Acroporidae;suborder=Astrocoeniina;order=Scleractinia;subclass=Hexacorallia;class=Anthozoa;phylum=Cnidaria;no rank=Eumetazoa;kingdom=Metazoa;no rank=Opisthokonta;superkingdom=Eukaryota;no rank=cellular organisms;no rank=root	133	78.947	7.27e-68	133	133	133	682	673	58.5	19.8	axoneme;ciliary plasm;ciliary part;organelle part;cellular_component;organelle;cilium;cell projection;cell part;cell;cell projection part;cytoskeletal part;cytoskeleton;intracellular non-membrane-bounded organelle;intracellular organelle;intracellular;intracellular part;non-membrane-bounded organelle;intracellular organelle part;cytosol;cytoplasm;cytoplasmic part;intraciliary transport particle B;protein complex;macromolecular complex;intraciliary transport particle;kinesin complex;microtubule associated complex;microtubule cytoskeleton;microtubule;polymeric cytoskeletal fiber;supramolecular fiber;supramolecular polymer;supramolecular complex;periciliary membrane compartment;plasma membrane region;plasma membrane part;membrane part;membrane;plasma membrane;cell periphery;photoreceptor connecting cilium;photoreceptor cell cilium;9+0 non-motile cilium;non-motile cilium;neuron part;ciliary transition zone;;ATP binding;adenyl ribonucleotide binding;adenyl nucleotide binding;purine nucleotide binding;nucleotide binding;small molecule binding;binding;molecular_function;nucleoside phosphate binding;organic cyclic compound binding;heterocyclic compound binding;purine ribonucleotide binding;ribonucleotide binding;carbohydrate derivative binding;purine ribonucleoside triphosphate binding;anion binding;ion binding;ATP-dependent microtubule motor activity, plus-end-directed;ATP-dependent microtubule motor activity;microtubule motor activity;motor activity;nucleoside-triphosphatase activity;pyrophosphatase activity;hydrolase activity, acting on acid anhydrides, in phosphorus-containing anhydrides;hydrolase activity, acting on acid anhydrides;hydrolase activity;catalytic activity;ATPase activity;cell projection organization;single-organism cellular process;cellular process;biological_process;single-organism process;cellular component organization;cellular component organization or biogenesis;microtubule-based movement;microtubule-based process;movement of cell or subcellular component;organelle organization;protein complex localization;protein localization;macromolecule localization;localization;protein transport;establishment of protein localization;establishment of localization;peptide transport;amide transport;nitrogen compound transport;transport;organic substance transport;vesicle-mediated transport;microtubule binding;tubulin binding;cytoskeletal protein binding;protein binding	GO:0005930;GO:0097014;GO:0044441;GO:0044422;GO:0005575;GO:0043226;GO:0005929;GO:0042995;GO:0044464;GO:0005623;GO:0044463;GO:0044430;GO:0005856;GO:0043232;GO:0043229;GO:0005622;GO:0044424;GO:0043228;GO:0044446;GO:0005829;GO:0005737;GO:0044444;GO:0030992;GO:0043234;GO:0032991;GO:0030990;GO:0005871;GO:0005875;GO:0015630;GO:0005874;GO:0099513;GO:0099512;GO:0099081;GO:0099080;GO:1990075;GO:0098590;GO:0044459;GO:0044425;GO:0016020;GO:0005886;GO:0071944;GO:0032391;GO:0097733;GO:0097731;GO:0097730;GO:0097458;GO:0035869;GO:0072372;GO:0005524;GO:0032559;GO:0030554;GO:0017076;GO:0000166;GO:0036094;GO:0005488;GO:0003674;GO:1901265;GO:0097159;GO:1901363;GO:0032555;GO:0032553;GO:0097367;GO:0035639;GO:0043168;GO:0043167;GO:0008574;GO:1990939;GO:0003777;GO:0003774;GO:0017111;GO:0016462;GO:0016818;GO:0016817;GO:0016787;GO:0003824;GO:0016887;GO:0030030;GO:0044763;GO:0009987;GO:0008150;GO:0044699;GO:0016043;GO:0071840;GO:0007018;GO:0007017;GO:0006928;GO:0006996;GO:0031503;GO:0008104;GO:0033036;GO:0051179;GO:0015031;GO:0045184;GO:0051234;GO:0015833;GO:0042886;GO:0071705;GO:0006810;GO:0071702;GO:0016192;GO:0008017;GO:0015631;GO:0008092;GO:0005515	204	TRINITY_DN30318_c0_g1_i1	PF16796.2^Microtub_bd^Microtubule binding^5-128^E:4.8e-19`PF00225.20^Kinesin^Kinesin motor domain^10-129^E:1.3e-31	.
TRINITY_DN89257_c2_g1	TRINITY_DN89257_c2_g1_i1;TRINITY_DN89257_c2_g1_i2;TRINITY_DN89257_c2_g1_i3	3	1176116734 ; 5-aminolevulinate synthase, nonspecific, mitochondrial-like [Orbicella faveolata] ; 48498 ; 601	0.924409	0.209246	1.89791	0.255168	6.94967	0	0	0.817958	9.22953	1.2291	0.690058	0.225414	6.13929	0	0	0.722578	8.1533	1.08578	0.609592	1132	TRINITY_DN89257_c2_g1_i1	gi|1176116734|ref|XP_020629517.1|	1176116734 ; 5-aminolevulinate synthase, nonspecific, mitochondrial-like [Orbicella faveolata] ; 48498 ; 601	48498	species=Montastraea faveolata;genus=Montastraea;family=Montastraeidae;suborder=Faviina;order=Scleractinia;subclass=Hexacorallia;class=Anthozoa;phylum=Cnidaria;no rank=Eumetazoa;kingdom=Metazoa;no rank=Opisthokonta;superkingdom=Eukaryota;no rank=cellular organisms;no rank=root	100	66	1.72e-32	100	99	100	301	601	98.7	16.6	NA	NA	NA	NA	NA	NA
TRINITY_DN89525_c1_g4	TRINITY_DN89525_c1_g4_i1;TRINITY_DN89525_c1_g4_i2;TRINITY_DN89525_c1_g4_i3;TRINITY_DN89525_c1_g4_i4	4	1005462036 ; PREDICTED: uncharacterized protein LOC107346769 [Acropora digitifera] ; 70779 ; 284	0.924353	0.14106	1.89783	1.53101	1.2802	1.52891	0.448905	3.97294	2.58877	2.12299	1.84015	0.672971	0.562726	0.672047	0.197321	1.74635	1.13792	0.933181	0.808859	2275	TRINITY_DN89525_c1_g4_i1	gi|1005462036|ref|XP_015768071.1|	1005462036 ; PREDICTED: uncharacterized protein LOC107346769 [Acropora digitifera] ; 70779 ; 284	70779	species=Acropora digitifera;genus=Acropora;family=Acroporidae;suborder=Astrocoeniina;order=Scleractinia;subclass=Hexacorallia;class=Anthozoa;phylum=Cnidaria;no rank=Eumetazoa;kingdom=Metazoa;no rank=Opisthokonta;superkingdom=Eukaryota;no rank=cellular organisms;no rank=root	105	43.81	5.51e-18	105	104	105	2275	284	13.7	37	NA	NA	NA	TRINITY_DN89525_c1_g4_i1;TRINITY_DN89525_c1_g4_i2	PF00024.23^PAN_1^PAN domain^58-103^E:0.00012;PF00024.23^PAN_1^PAN domain^58-103^E:0.00012	.;.
TRINITY_DN87982_c0_g1	TRINITY_DN87982_c0_g1_i1;TRINITY_DN87982_c0_g1_i2	2	1005470356 ; PREDICTED: uncharacterized protein LOC107350346 [Acropora digitifera] ; 70779 ; 557	0.924347	0.162737	1.89783	0.765505	2.92618	0.57334	0.448905	0.817958	7.99142	0.893889	2.18518	0.303892	1.16164	0.227606	0.178208	0.324716	3.17246	0.354859	0.86748	2519	TRINITY_DN87982_c0_g1_i1	gi|1005470356|ref|XP_015772061.1|	1005470356 ; PREDICTED: uncharacterized protein LOC107350346 [Acropora digitifera] ; 70779 ; 557	70779	species=Acropora digitifera;genus=Acropora;family=Acroporidae;suborder=Astrocoeniina;order=Scleractinia;subclass=Hexacorallia;class=Anthozoa;phylum=Cnidaria;no rank=Eumetazoa;kingdom=Metazoa;no rank=Opisthokonta;superkingdom=Eukaryota;no rank=cellular organisms;no rank=root	394	55.584	4.47e-136	371	379	371	2519	557	45.1	66.6	NA	NA	NA	TRINITY_DN87982_c0_g1_i1;TRINITY_DN87982_c0_g1_i2	PF03564.12^DUF1759^Protein of unknown function (DUF1759)^323-425^E:1.2e-09;PF03564.12^DUF1759^Protein of unknown function (DUF1759)^370-472^E:1.3e-09	.;.
TRINITY_DN89885_c3_g1	TRINITY_DN89885_c3_g1_i1;TRINITY_DN89885_c3_g1_i2;TRINITY_DN89885_c3_g1_i3	3	1005466399 ; PREDICTED: LOW QUALITY PROTEIN: uncharacterized protein LOC107348641 [Acropora digitifera] ; 70779 ; 506	0.924254	0.0668557	1.8977	5.6137	3.10906	3.82227	2.02007	14.2558	4.61477	3.68729	10.1208	5.06652	2.80601	3.4497	1.82317	12.8663	4.16495	3.32788	9.13434	1108	TRINITY_DN89885_c3_g1_i2	gi|1005466399|ref|XP_015770178.1|	1005466399 ; PREDICTED: LOW QUALITY PROTEIN: uncharacterized protein LOC107348641 [Acropora digitifera] ; 70779 ; 506	70779	species=Acropora digitifera;genus=Acropora;family=Acroporidae;suborder=Astrocoeniina;order=Scleractinia;subclass=Hexacorallia;class=Anthozoa;phylum=Cnidaria;no rank=Eumetazoa;kingdom=Metazoa;no rank=Opisthokonta;superkingdom=Eukaryota;no rank=cellular organisms;no rank=root	161	45.963	3.05e-34	160	152	160	1108	506	41.2	31.6	NA	NA	NA	NA	NA	NA
TRINITY_DN96884_c2_g1	TRINITY_DN96884_c2_g1_i1;TRINITY_DN96884_c2_g1_i2;TRINITY_DN96884_c2_g1_i3;TRINITY_DN96884_c2_g1_i4;TRINITY_DN96884_c2_g1_i5;TRINITY_DN96884_c2_g1_i6;TRINITY_DN96884_c2_g1_i7;TRINITY_DN96884_c2_g1_i8;TRINITY_DN96884_c2_g1_i9;TRINITY_DN96884_c2_g1_i10;TRINITY_DN96884_c2_g1_i11;TRINITY_DN96884_c2_g1_i12	12	1176104173 ; MORC family CW-type zinc finger protein 3-like [Orbicella faveolata] ; 48498 ; 523	0.92396	0.00830449	1.89732	12.5032	8.41276	13.3779	9.20256	35.2891	19.8097	14.414	19.3216	10.0395	6.75507	10.7419	7.38924	28.3355	15.9063	11.5738	15.5144	1245.4	TRINITY_DN96884_c2_g1_i2	gi|1176104173|ref|XP_020622891.1|	1176104173 ; MORC family CW-type zinc finger protein 3-like [Orbicella faveolata] ; 48498 ; 523	48498	species=Montastraea faveolata;genus=Montastraea;family=Montastraeidae;suborder=Faviina;order=Scleractinia;subclass=Hexacorallia;class=Anthozoa;phylum=Cnidaria;no rank=Eumetazoa;kingdom=Metazoa;no rank=Opisthokonta;superkingdom=Eukaryota;no rank=cellular organisms;no rank=root	118	86.441	5.83e-64	118	117	118	2353	523	14.9	22.6	nucleoplasm;nuclear lumen;intracellular organelle lumen;organelle lumen;organelle part;cellular_component;organelle;membrane-enclosed lumen;intracellular organelle;intracellular;cell part;cell;intracellular part;nuclear part;intracellular organelle part;nucleus;intracellular membrane-bounded organelle;membrane-bounded organelle;PML body;nuclear body;nucleoplasm part;zinc ion binding;transition metal ion binding;metal ion binding;cation binding;ion binding;binding;molecular_function;cell aging;aging;single-organism developmental process;developmental process;biological_process;single-organism process;cellular developmental process;single-organism cellular process;cellular process;maintenance of protein location in nucleus;maintenance of protein localization in organelle;maintenance of protein location in cell;maintenance of protein location;maintenance of location;regulation of biological quality;biological regulation;localization;protein localization;macromolecule localization;maintenance of location in cell;single-organism localization;cellular localization;cellular protein localization;cellular macromolecule localization;protein localization to organelle;protein localization to nucleus;negative regulation of fibroblast proliferation;regulation of fibroblast proliferation;fibroblast proliferation;cell proliferation;regulation of cell proliferation;regulation of cellular process;regulation of biological process;negative regulation of cell proliferation;negative regulation of cellular process;negative regulation of biological process;peptidyl-serine phosphorylation;peptidyl-serine modification;peptidyl-amino acid modification;cellular protein modification process;cellular protein metabolic process;protein metabolic process;macromolecule metabolic process;organic substance metabolic process;metabolic process;primary metabolic process;cellular macromolecule metabolic process;cellular metabolic process;protein modification process;macromolecule modification;protein phosphorylation;phosphorylation;phosphate-containing compound metabolic process;phosphorus metabolic process;protein stabilization;regulation of protein stability;post-embryonic development;single-multicellular organism process;multicellular organismal process;multicellular organism development;anatomical structure development	GO:0005654;GO:0031981;GO:0070013;GO:0043233;GO:0044422;GO:0005575;GO:0043226;GO:0031974;GO:0043229;GO:0005622;GO:0044464;GO:0005623;GO:0044424;GO:0044428;GO:0044446;GO:0005634;GO:0043231;GO:0043227;GO:0016605;GO:0016604;GO:0044451;GO:0008270;GO:0046914;GO:0046872;GO:0043169;GO:0043167;GO:0005488;GO:0003674;GO:0007569;GO:0007568;GO:0044767;GO:0032502;GO:0008150;GO:0044699;GO:0048869;GO:0044763;GO:0009987;GO:0051457;GO:0072595;GO:0032507;GO:0045185;GO:0051235;GO:0065008;GO:0065007;GO:0051179;GO:0008104;GO:0033036;GO:0051651;GO:1902578;GO:0051641;GO:0034613;GO:0070727;GO:0033365;GO:0034504;GO:0048147;GO:0048145;GO:0048144;GO:0008283;GO:0042127;GO:0050794;GO:0050789;GO:0008285;GO:0048523;GO:0048519;GO:0018105;GO:0018209;GO:0018193;GO:0006464;GO:0044267;GO:0019538;GO:0043170;GO:0071704;GO:0008152;GO:0044238;GO:0044260;GO:0044237;GO:0036211;GO:0043412;GO:0006468;GO:0016310;GO:0006796;GO:0006793;GO:0050821;GO:0031647;GO:0009791;GO:0044707;GO:0032501;GO:0007275;GO:0048856	1806	TRINITY_DN96884_c2_g1_i4;TRINITY_DN96884_c2_g1_i5;TRINITY_DN96884_c2_g1_i5;TRINITY_DN96884_c2_g1_i6;TRINITY_DN96884_c2_g1_i8;TRINITY_DN96884_c2_g1_i11;TRINITY_DN96884_c2_g1_i12	PF13589.3^HATPase_c_3^Histidine kinase-, DNA gyrase B-, and HSP90-like ATPase^36-150^E:5.2e-18`PF02518.23^HATPase_c^Histidine kinase-, DNA gyrase B-, and HSP90-like ATPase^38-99^E:6.5e-05;PF13589.3^HATPase_c_3^Histidine kinase-, DNA gyrase B-, and HSP90-like ATPase^36-150^E:3.4e-18`PF02518.23^HATPase_c^Histidine kinase-, DNA gyrase B-, and HSP90-like ATPase^38-101^E:4.5e-05;PF07496.12^zf-CW^CW-type Zinc Finger^96-111^E:4e-05;PF13589.3^HATPase_c_3^Histidine kinase-, DNA gyrase B-, and HSP90-like ATPase^4-93^E:1.3e-12;PF07496.12^zf-CW^CW-type Zinc Finger^96-111^E:4e-05;PF13589.3^HATPase_c_3^Histidine kinase-, DNA gyrase B-, and HSP90-like ATPase^36-150^E:3.4e-18`PF02518.23^HATPase_c^Histidine kinase-, DNA gyrase B-, and HSP90-like ATPase^38-101^E:4.5e-05;PF13589.3^HATPase_c_3^Histidine kinase-, DNA gyrase B-, and HSP90-like ATPase^36-150^E:5.7e-18`PF02518.23^HATPase_c^Histidine kinase-, DNA gyrase B-, and HSP90-like ATPase^38-99^E:7e-05	.;.;.;.;.;.;.
TRINITY_DN100687_c1_g1	TRINITY_DN100687_c1_g1_i1;TRINITY_DN100687_c1_g1_i2;TRINITY_DN100687_c1_g1_i3;TRINITY_DN100687_c1_g1_i4;TRINITY_DN100687_c1_g1_i5;TRINITY_DN100687_c1_g1_i6;TRINITY_DN100687_c1_g1_i7;TRINITY_DN100687_c1_g1_i8;TRINITY_DN100687_c1_g1_i9;TRINITY_DN100687_c1_g1_i10;TRINITY_DN100687_c1_g1_i11;TRINITY_DN100687_c1_g1_i12;TRINITY_DN100687_c1_g1_i13;TRINITY_DN100687_c1_g1_i14;TRINITY_DN100687_c1_g1_i15;TRINITY_DN100687_c1_g1_i16;TRINITY_DN100687_c1_g1_i17;TRINITY_DN100687_c1_g1_i18;TRINITY_DN100687_c1_g1_i19;TRINITY_DN100687_c1_g1_i20	20	1191054392 ; voltage-dependent calcium channel subunit alpha-2/delta-3-like [Exaiptasia pallida] ; 1720309 ; 1060	0.92394	0.00590583	1.89729	26.2823	38.0403	43.3828	12.1204	37.1587	71.4726	63.2427	51.2943	13.8862	20.0984	22.9211	6.40379	19.6326	37.7622	33.414	27.1011	1892.7	TRINITY_DN100687_c1_g1_i17	gi|1191054392|ref|XP_020905180.1|	1191054392 ; voltage-dependent calcium channel subunit alpha-2/delta-3-like [Exaiptasia pallida] ; 1720309 ; 1060	1720309	species=Exaiptasia pallida;genus=Exaiptasia;family=Aiptasiidae;order=Actiniaria;subclass=Hexacorallia;class=Anthozoa;phylum=Cnidaria;no rank=Eumetazoa;kingdom=Metazoa;no rank=Opisthokonta;superkingdom=Eukaryota;no rank=cellular organisms;no rank=root	960	39.167	0	922	921	922	3210	1060	86.1	87	voltage-gated calcium channel complex;plasma membrane part;membrane part;cellular_component;membrane;cell part;cell;plasma membrane;cell periphery;calcium channel complex;cation channel complex;ion channel complex;integral component of membrane;intrinsic component of membrane;transmembrane transporter complex;transporter complex;macromolecular complex;calcium channel regulator activity;ion channel regulator activity;channel regulator activity;molecular function regulator;molecular_function;metal ion binding;cation binding;ion binding;binding;voltage-gated calcium channel activity;calcium channel activity;cation channel activity;cation transmembrane transporter activity;ion transmembrane transporter activity;substrate-specific transmembrane transporter activity;transmembrane transporter activity;transporter activity;substrate-specific transporter activity;ion channel activity;substrate-specific channel activity;channel activity;passive transmembrane transporter activity;calcium ion transmembrane transporter activity;divalent inorganic cation transmembrane transporter activity;inorganic cation transmembrane transporter activity;metal ion transmembrane transporter activity;voltage-gated cation channel activity;voltage-gated ion channel activity;voltage-gated channel activity;gated channel activity;calcium ion transmembrane transport;inorganic cation transmembrane transport;cation transmembrane transport;ion transmembrane transport;ion transport;transport;establishment of localization;localization;biological_process;transmembrane transport;cation transport;inorganic ion transmembrane transport;calcium ion transport;divalent metal ion transport;divalent inorganic cation transport;metal ion transport;detection of light stimulus involved in visual perception;visual perception;sensory perception of light stimulus;sensory perception;neurological system process;system process;multicellular organismal process;detection of visible light;detection of light stimulus;detection of abiotic stimulus;response to abiotic stimulus;response to stimulus;detection of stimulus;detection of external stimulus;response to external stimulus;response to light stimulus;response to radiation;detection of light stimulus involved in sensory perception;detection of stimulus involved in sensory perception;regulation of calcium ion transport;regulation of metal ion transport;regulation of ion transport;regulation of transport;regulation of localization;regulation of biological process;biological regulation;energy reserve metabolic process;energy derivation by oxidation of organic compounds;single-organism cellular process;cellular process;single-organism process;generation of precursor metabolites and energy;cellular metabolic process;metabolic process;oxidation-reduction process;single-organism metabolic process;muscle fiber development;striated muscle cell development;striated muscle cell differentiation;muscle cell differentiation;muscle structure development;anatomical structure development;developmental process;single-organism developmental process;cell differentiation;cellular developmental process;muscle cell development;cell development;neuromuscular junction development;synapse organization;cellular component organization;cellular component organization or biogenesis;positive regulation of organ growth;positive regulation of multicellular organismal process;regulation of multicellular organismal process;positive regulation of biological process;single-multicellular organism process;regulation of organ growth;regulation of developmental growth;regulation of developmental process;developmental growth;growth;regulation of growth;organ growth;positive regulation of developmental growth;positive regulation of growth;positive regulation of developmental process;regulation of insulin secretion;insulin secretion;protein secretion;secretion by cell;secretion;single-organism transport;single-organism localization;protein transport;establishment of protein localization;protein localization;macromolecule localization;peptide transport;amide transport;nitrogen compound transport;organic substance transport;peptide secretion;peptide hormone secretion;hormone secretion;hormone transport;regulation of hormone levels;regulation of biological quality;signal release;cell-cell signaling;single organism signaling;signaling;cell communication;regulation of peptide hormone secretion;regulation of peptide secretion;regulation of peptide transport;regulation of secretion;regulation of hormone secretion;regulation of cell communication;regulation of cellular process;regulation of signaling;regulation of secretion by cell;regulation of protein secretion;regulation of protein transport;regulation of establishment of protein localization;regulation of protein localization;regulation of multicellular organism growth;multicellular organism growth;rhythmic synaptic transmission;modulation of synaptic transmission;chemical synaptic transmission;anterograde trans-synaptic signaling;trans-synaptic signaling;synaptic signaling;small molecule metabolic process	GO:0005891;GO:0044459;GO:0044425;GO:0005575;GO:0016020;GO:0044464;GO:0005623;GO:0005886;GO:0071944;GO:0034704;GO:0034703;GO:0034702;GO:0016021;GO:0031224;GO:1902495;GO:1990351;GO:0032991;GO:0005246;GO:0099106;GO:0016247;GO:0098772;GO:0003674;GO:0046872;GO:0043169;GO:0043167;GO:0005488;GO:0005245;GO:0005262;GO:0005261;GO:0008324;GO:0015075;GO:0022891;GO:0022857;GO:0005215;GO:0022892;GO:0005216;GO:0022838;GO:0015267;GO:0022803;GO:0015085;GO:0072509;GO:0022890;GO:0046873;GO:0022843;GO:0005244;GO:0022832;GO:0022836;GO:0070588;GO:0098662;GO:0098655;GO:0034220;GO:0006811;GO:0006810;GO:0051234;GO:0051179;GO:0008150;GO:0055085;GO:0006812;GO:0098660;GO:0006816;GO:0070838;GO:0072511;GO:0030001;GO:0050908;GO:0007601;GO:0050953;GO:0007600;GO:0050877;GO:0003008;GO:0032501;GO:0009584;GO:0009583;GO:0009582;GO:0009628;GO:0050896;GO:0051606;GO:0009581;GO:0009605;GO:0009416;GO:0009314;GO:0050962;GO:0050906;GO:0051924;GO:0010959;GO:0043269;GO:0051049;GO:0032879;GO:0050789;GO:0065007;GO:0006112;GO:0015980;GO:0044763;GO:0009987;GO:0044699;GO:0006091;GO:0044237;GO:0008152;GO:0055114;GO:0044710;GO:0048747;GO:0055002;GO:0051146;GO:0042692;GO:0061061;GO:0048856;GO:0032502;GO:0044767;GO:0030154;GO:0048869;GO:0055001;GO:0048468;GO:0007528;GO:0050808;GO:0016043;GO:0071840;GO:0046622;GO:0051240;GO:0051239;GO:0048518;GO:0044707;GO:0046620;GO:0048638;GO:0050793;GO:0048589;GO:0040007;GO:0040008;GO:0035265;GO:0048639;GO:0045927;GO:0051094;GO:0050796;GO:0030073;GO:0009306;GO:0032940;GO:0046903;GO:0044765;GO:1902578;GO:0015031;GO:0045184;GO:0008104;GO:0033036;GO:0015833;GO:0042886;GO:0071705;GO:0071702;GO:0002790;GO:0030072;GO:0046879;GO:0009914;GO:0010817;GO:0065008;GO:0023061;GO:0007267;GO:0044700;GO:0023052;GO:0007154;GO:0090276;GO:0002791;GO:0090087;GO:0051046;GO:0046883;GO:0010646;GO:0050794;GO:0023051;GO:1903530;GO:0050708;GO:0051223;GO:0070201;GO:0032880;GO:0040014;GO:0035264;GO:0060024;GO:0050804;GO:0007268;GO:0098916;GO:0099537;GO:0099536;GO:0044281	2054	TRINITY_DN100687_c1_g1_i1;TRINITY_DN100687_c1_g1_i3;TRINITY_DN100687_c1_g1_i4;TRINITY_DN100687_c1_g1_i4;TRINITY_DN100687_c1_g1_i5;TRINITY_DN100687_c1_g1_i6;TRINITY_DN100687_c1_g1_i8;TRINITY_DN100687_c1_g1_i9;TRINITY_DN100687_c1_g1_i9;TRINITY_DN100687_c1_g1_i10;TRINITY_DN100687_c1_g1_i10;TRINITY_DN100687_c1_g1_i11;TRINITY_DN100687_c1_g1_i12;TRINITY_DN100687_c1_g1_i15;TRINITY_DN100687_c1_g1_i16;TRINITY_DN100687_c1_g1_i17;TRINITY_DN100687_c1_g1_i18;TRINITY_DN100687_c1_g1_i19;TRINITY_DN100687_c1_g1_i19;TRINITY_DN100687_c1_g1_i20;TRINITY_DN100687_c1_g1_i20	PF08399.8^VWA_N^VWA N-terminal^145-248^E:5.3e-29`PF13768.3^VWA_3^von Willebrand factor type A domain^273-318^E:0.0016`PF00092.25^VWA^von Willebrand factor type A domain^274-462^E:8.7e-09`PF13768.3^VWA_3^von Willebrand factor type A domain^369-465^E:0.00066;PF08399.8^VWA_N^VWA N-terminal^145-248^E:2.7e-29;PF08399.8^VWA_N^VWA N-terminal^145-248^E:1e-28`PF13768.3^VWA_3^von Willebrand factor type A domain^273-317^E:0.0024`PF00092.25^VWA^von Willebrand factor type A domain^274-476^E:3.3e-10`PF13768.3^VWA_3^von Willebrand factor type A domain^368-466^E:0.0006`PF02743.15^dCache_1^Cache domain^496-589^E:1.7e-12;.;PF08399.8^VWA_N^VWA N-terminal^145-248^E:5.2e-30;PF08399.8^VWA_N^VWA N-terminal^145-248^E:1.3e-28`PF13768.3^VWA_3^von Willebrand factor type A domain^273-317^E:0.0038`PF00092.25^VWA^von Willebrand factor type A domain^274-471^E:6.2e-11`PF13768.3^VWA_3^von Willebrand factor type A domain^364-461^E:0.0011`PF02743.15^dCache_1^Cache domain^491-610^E:4.4e-13`PF08473.8^VGCC_alpha2^Neuronal voltage-dependent calcium channel alpha 2acd^677-855^E:5.9e-10;PF08473.8^VGCC_alpha2^Neuronal voltage-dependent calcium channel alpha 2acd^8-134^E:1e-08;PF00092.25^VWA^von Willebrand factor type A domain^27-141^E:2.1e-07`PF13768.3^VWA_3^von Willebrand factor type A domain^34-131^E:0.00063`PF02743.15^dCache_1^Cache domain^161-280^E:2.2e-13`PF08473.8^VGCC_alpha2^Neuronal voltage-dependent calcium channel alpha 2acd^346-586^E:2.4e-20`PF02743.15^dCache_1^Cache domain^378-565^E:3.6e-12;PF08399.8^VWA_N^VWA N-terminal^145-248^E:3.6e-29;PF00092.25^VWA^von Willebrand factor type A domain^27-141^E:1.9e-07`PF13768.3^VWA_3^von Willebrand factor type A domain^34-131^E:0.00057`PF02743.15^dCache_1^Cache domain^161-280^E:1.9e-13`PF08473.8^VGCC_alpha2^Neuronal voltage-dependent calcium channel alpha 2acd^346-526^E:2.5e-10;PF08399.8^VWA_N^VWA N-terminal^145-248^E:3.6e-29;PF08399.8^VWA_N^VWA N-terminal^145-248^E:1.4e-28`PF13768.3^VWA_3^von Willebrand factor type A domain^273-317^E:0.004`PF00092.25^VWA^von Willebrand factor type A domain^274-471^E:6.2e-11`PF13768.3^VWA_3^von Willebrand factor type A domain^365-461^E:0.0012`PF02743.15^dCache_1^Cache domain^491-610^E:4.7e-13`PF08473.8^VGCC_alpha2^Neuronal voltage-dependent calcium channel alpha 2acd^677-916^E:5.7e-20`PF02743.15^dCache_1^Cache domain^709-895^E:8.2e-12;PF08399.8^VWA_N^VWA N-terminal^145-248^E:6.6e-30;PF08399.8^VWA_N^VWA N-terminal^144-248^E:2.3e-29;PF08399.8^VWA_N^VWA N-terminal^145-248^E:7.1e-30;PF08399.8^VWA_N^VWA N-terminal^145-248^E:1.5e-28`PF13768.3^VWA_3^von Willebrand factor type A domain^273-317^E:0.0043`PF00092.25^VWA^von Willebrand factor type A domain^274-471^E:7e-11`PF13768.3^VWA_3^von Willebrand factor type A domain^365-461^E:0.0013`PF02743.15^dCache_1^Cache domain^491-610^E:5.2e-13`PF08473.8^VGCC_alpha2^Neuronal voltage-dependent calcium channel alpha 2acd^677-972^E:5.9e-26`PF02743.15^dCache_1^Cache domain^709-918^E:3.5e-12;PF08399.8^VWA_N^VWA N-terminal^145-248^E:1.7e-28`PF13768.3^VWA_3^von Willebrand factor type A domain^273-317^E:0.0046`PF00092.25^VWA^von Willebrand factor type A domain^274-471^E:6.8e-11`PF13768.3^VWA_3^von Willebrand factor type A domain^365-461^E:0.0014`PF02743.15^dCache_1^Cache domain^491-610^E:5.7e-13`PF08473.8^VGCC_alpha2^Neuronal voltage-dependent calcium channel alpha 2acd^677-1038^E:2.8e-26`PF02743.15^dCache_1^Cache domain^709-919^E:3.6e-12;PF00092.25^VWA^von Willebrand factor type A domain^27-141^E:2.3e-07`PF13768.3^VWA_3^von Willebrand factor type A domain^35-131^E:0.00068`PF02743.15^dCache_1^Cache domain^161-280^E:2.4e-13`PF08473.8^VGCC_alpha2^Neuronal voltage-dependent calcium channel alpha 2acd^346-607^E:7.5e-22`PF02743.15^dCache_1^Cache domain^378-587^E:1.5e-12;PF08399.8^VWA_N^VWA N-terminal^145-248^E:3.6e-29;PF00092.25^VWA^von Willebrand factor type A domain^27-141^E:2.5e-07`PF13768.3^VWA_3^von Willebrand factor type A domain^35-131^E:0.00074`PF02743.15^dCache_1^Cache domain^161-280^E:2.6e-13`PF08473.8^VGCC_alpha2^Neuronal voltage-dependent calcium channel alpha 2acd^346-642^E:2.5e-26`PF02743.15^dCache_1^Cache domain^378-589^E:1.6e-12;PF08399.8^VWA_N^VWA N-terminal^145-248^E:3.6e-29	.;.;.;sigP:1^18^0.587^YES;.;.;.;.;.;.;.;.;.;.;.;.;.;.;.;.;.
TRINITY_DN100886_c0_g1	TRINITY_DN100886_c0_g1_i1;TRINITY_DN100886_c0_g1_i2;TRINITY_DN100886_c0_g1_i3;TRINITY_DN100886_c0_g1_i4;TRINITY_DN100886_c0_g1_i5;TRINITY_DN100886_c0_g1_i6;TRINITY_DN100886_c0_g1_i7	7	999988815 ; Rho-associated protein kinase 2 [Exaiptasia pallida] ; 1720309 ; 1397	0.923887	0.00672044	1.89722	19.9031	37.8574	34.5915	23.1186	58.3088	66.7453	34.7499	67.7407	4.92503	9.36782	8.55968	5.72071	14.4285	16.5161	8.59887	16.7624	4041.22	TRINITY_DN100886_c0_g1_i2	gi|999988815|gb|KXJ27883.1|	999988815 ; Rho-associated protein kinase 2 [Exaiptasia pallida] ; 1720309 ; 1397	1720309	species=Exaiptasia pallida;genus=Exaiptasia;family=Aiptasiidae;order=Actiniaria;subclass=Hexacorallia;class=Anthozoa;phylum=Cnidaria;no rank=Eumetazoa;kingdom=Metazoa;no rank=Opisthokonta;superkingdom=Eukaryota;no rank=cellular organisms;no rank=root	1340	69.104	0	1338	1337	1338	4416	1397	90.8	95.8	bleb;cell projection;cell part;cellular_component;cell;centriole;centrosome;intracellular non-membrane-bounded organelle;intracellular organelle;intracellular;organelle;intracellular part;non-membrane-bounded organelle;microtubule organizing center;cytoskeletal part;cytoskeleton;intracellular organelle part;organelle part;microtubule cytoskeleton;microtubule organizing center part;cytoplasmic part;cytoplasm;Golgi membrane;bounding membrane of organelle;organelle membrane;membrane-bounded organelle;membrane;Golgi apparatus part;Golgi apparatus;intracellular membrane-bounded organelle;endomembrane system;lamellipodium;cell leading edge;plasma membrane;cell periphery;ruffle;ATP binding;adenyl ribonucleotide binding;adenyl nucleotide binding;purine nucleotide binding;nucleotide binding;small molecule binding;binding;molecular_function;nucleoside phosphate binding;organic cyclic compound binding;heterocyclic compound binding;purine ribonucleotide binding;ribonucleotide binding;carbohydrate derivative binding;purine ribonucleoside triphosphate binding;anion binding;ion binding;metal ion binding;cation binding;protein serine/threonine kinase activity;protein kinase activity;phosphotransferase activity, alcohol group as acceptor;transferase activity, transferring phosphorus-containing groups;transferase activity;catalytic activity;kinase activity;actin cytoskeleton organization;cytoskeleton organization;organelle organization;cellular component organization;cellular component organization or biogenesis;biological_process;cellular process;actin filament-based process;single-organism cellular process;single-organism process;single-organism organelle organization;apical constriction;actin-mediated cell contraction;actin filament-based movement;movement of cell or subcellular component;epithelial cell morphogenesis;epithelial cell development;epithelial cell differentiation;epithelium development;tissue development;anatomical structure development;developmental process;cell differentiation;cellular developmental process;single-organism developmental process;cell development;cell morphogenesis involved in differentiation;cell morphogenesis;cellular component morphogenesis;anatomical structure morphogenesis;apoptotic process;programmed cell death;cell death;bleb assembly;cell projection assembly;cellular component assembly;cellular component biogenesis;cell projection organization;cortical actin cytoskeleton organization;cortical cytoskeleton organization;establishment of protein localization to plasma membrane;protein localization to plasma membrane;single-organism cellular localization;cellular localization;localization;single-organism localization;protein localization to membrane;cellular protein localization;cellular macromolecule localization;macromolecule localization;protein localization;plasma membrane organization;endomembrane system organization;single-organism membrane organization;membrane organization;protein localization to cell periphery;establishment of protein localization to membrane;establishment of protein localization;establishment of localization;I-kappaB kinase/NF-kappaB signaling;intracellular signal transduction;signal transduction;cellular response to stimulus;response to stimulus;single organism signaling;signaling;cell communication;regulation of cellular process;regulation of biological process;biological regulation;leukocyte cell-cell adhesion;single organismal cell-cell adhesion;single organism cell adhesion;cell adhesion;biological adhesion;cell-cell adhesion;leukocyte migration;cell migration;cell motility;locomotion;localization of cell;immune system process;leukocyte tethering or rolling;cellular extravasation;leukocyte adhesion to vascular endothelial cell;membrane to membrane docking;membrane docking;myoblast migration;muscle cell migration;negative regulation of angiogenesis;negative regulation of blood vessel morphogenesis;regulation of anatomical structure morphogenesis;regulation of developmental process;negative regulation of vasculature development;negative regulation of developmental process;negative regulation of biological process;regulation of vasculature development;vasculature development;system development;multicellular organism development;single-multicellular organism process;multicellular organismal process;cardiovascular system development;circulatory system development;regulation of multicellular organismal development;regulation of multicellular organismal process;negative regulation of multicellular organismal process;blood vessel morphogenesis;blood vessel development;angiogenesis;anatomical structure formation involved in morphogenesis;regulation of angiogenesis;negative regulation of bicellular tight junction assembly;bicellular tight junction assembly;cell-cell junction assembly;cell-cell junction organization;cell junction organization;cell junction assembly;apical junction assembly;negative regulation of cell junction assembly;negative regulation of cellular component organization;regulation of cellular component organization;negative regulation of cellular process;regulation of cell junction assembly;regulation of cellular component biogenesis;regulation of bicellular tight junction assembly;negative regulation of myosin-light-chain-phosphatase activity;negative regulation of phosphoprotein phosphatase activity;negative regulation of protein dephosphorylation;negative regulation of protein modification process;regulation of protein modification process;cellular protein modification process;cellular protein metabolic process;protein metabolic process;macromolecule metabolic process;organic substance metabolic process;metabolic process;primary metabolic process;cellular macromolecule metabolic process;cellular metabolic process;protein modification process;macromolecule modification;regulation of cellular protein metabolic process;regulation of protein metabolic process;regulation of primary metabolic process;regulation of metabolic process;regulation of macromolecule metabolic process;regulation of cellular metabolic process;negative regulation of cellular protein metabolic process;negative regulation of cellular metabolic process;negative regulation of metabolic process;negative regulation of protein metabolic process;negative regulation of macromolecule metabolic process;negative regulation of dephosphorylation;dephosphorylation;phosphate-containing compound metabolic process;phosphorus metabolic process;regulation of dephosphorylation;regulation of phosphate metabolic process;regulation of phosphorus metabolic process;negative regulation of phosphate metabolic process;negative regulation of phosphorus metabolic process;protein dephosphorylation;regulation of protein dephosphorylation;negative regulation of phosphatase activity;regulation of phosphatase activity;regulation of hydrolase activity;regulation of catalytic activity;regulation of molecular function;negative regulation of hydrolase activity;negative regulation of catalytic activity;negative regulation of molecular function;regulation of phosphoprotein phosphatase activity;regulation of myosin-light-chain-phosphatase activity;negative regulation of neuron apoptotic process;regulation of neuron apoptotic process;neuron apoptotic process;neuron death;regulation of apoptotic process;regulation of programmed cell death;regulation of cell death;regulation of neuron death;negative regulation of apoptotic process;negative regulation of programmed cell death;negative regulation of cell death;negative regulation of neuron death;negative regulation of protein binding;regulation of protein binding;regulation of binding;negative regulation of binding;positive regulation of focal adhesion assembly;positive regulation of adherens junction organization;positive regulation of cellular component organization;positive regulation of cellular process;positive regulation of biological process;adherens junction organization;regulation of adherens junction organization;regulation of focal adhesion assembly;focal adhesion assembly;cell-substrate adherens junction assembly;cell-substrate junction assembly;adherens junction assembly;cell-matrix adhesion;cell-substrate adhesion;regulation of cell-substrate junction assembly;regulation of cell-matrix adhesion;regulation of cell-substrate adhesion;regulation of cell adhesion;positive regulation of cell junction assembly;positive regulation of cellular component biogenesis;positive regulation of cell-matrix adhesion;positive regulation of cell-substrate adhesion;positive regulation of cell adhesion;regulation of actin cytoskeleton organization;regulation of actin filament-based process;regulation of cytoskeleton organization;regulation of organelle organization;regulation of establishment of cell polarity;regulation of establishment or maintenance of cell polarity;establishment or maintenance of cell polarity;establishment of cell polarity;regulation of establishment of endothelial barrier;regulation of endothelial cell development;endothelial cell development;endothelial cell differentiation;endothelium development;regulation of endothelial cell differentiation;regulation of epithelial cell differentiation;regulation of cell differentiation;regulation of cell development;establishment of endothelial barrier;regulation of keratinocyte differentiation;regulation of epidermal cell differentiation;regulation of epidermis development;epidermis development;epidermal cell differentiation;keratinocyte differentiation;skin development;animal organ development;regulation of stress fiber assembly;regulation of actin filament bundle assembly;actin filament bundle assembly;actin filament bundle organization;actin filament organization;supramolecular fiber organization;regulation of supramolecular fiber organization;stress fiber assembly;contractile actin filament bundle assembly;actomyosin structure organization;Rho protein signal transduction;Ras protein signal transduction;small GTPase mediated signal transduction;nucleus;positive regulation of centrosome duplication;centrosome duplication;centrosome organization;microtubule organizing center organization;microtubule cytoskeleton organization;microtubule-based process;cell cycle process;cell cycle;centrosome cycle;positive regulation of centrosome cycle;positive regulation of cell cycle process;regulation of cell cycle process;regulation of cell cycle;positive regulation of cell cycle;positive regulation of cytoskeleton organization;positive regulation of organelle organization;regulation of centrosome cycle;regulation of microtubule cytoskeleton organization;regulation of microtubule-based process;regulation of centrosome duplication;regulation of circadian rhythm;circadian rhythm;rhythmic process;smooth muscle contraction;muscle contraction;muscle system process;system process;protein phosphorylation;phosphorylation;Rho GTPase binding;Ras GTPase binding;small GTPase binding;GTPase binding;enzyme binding;protein binding;cytoplasmic ribonucleoprotein granule;ribonucleoprotein granule;intracellular ribonucleoprotein complex;ribonucleoprotein complex;macromolecular complex;spindle pole centrosome;spindle pole;spindle;;Rho-dependent protein serine/threonine kinase activity;cellular response to testosterone stimulus;cellular response to ketone;response to ketone;response to oxygen-containing compound;response to chemical;response to organic substance;cellular response to oxygen-containing compound;cellular response to chemical stimulus;response to testosterone;response to lipid;response to organic cyclic compound;cellular response to lipid;cellular response to organic substance;cellular response to organic cyclic compound;dendrite morphogenesis;cell morphogenesis involved in neuron differentiation;neuron development;neuron differentiation;generation of neurons;neurogenesis;nervous system development;dendrite development;neuron projection development;neuron projection morphogenesis;cell projection morphogenesis;cell part morphogenesis;extrinsic apoptotic signaling pathway via death domain receptors;extrinsic apoptotic signaling pathway;cell surface receptor signaling pathway;apoptotic signaling pathway;neural tube closure;tube closure;tube formation;tube morphogenesis;tube development;primary neural tube formation;neural tube formation;neural tube development;chordate embryonic development;embryo development ending in birth or egg hatching;embryo development;embryonic epithelial tube formation;morphogenesis of embryonic epithelium;morphogenesis of an epithelium;tissue morphogenesis;embryonic morphogenesis;epithelial tube formation;epithelial tube morphogenesis;positive regulation of endothelial cell migration;positive regulation of epithelial cell migration;epithelial cell migration;ameboidal-type cell migration;epithelium migration;tissue migration;regulation of epithelial cell migration;regulation of cell migration;regulation of cell motility;regulation of locomotion;regulation of cellular component movement;regulation of localization;positive regulation of cell migration;positive regulation of cell motility;positive regulation of locomotion;positive regulation of cellular component movement;positive regulation of multicellular organismal process;endothelial cell migration;regulation of endothelial cell migration;positive regulation of gene expression;regulation of gene expression;gene expression;positive regulation of macromolecule metabolic process;positive regulation of metabolic process;positive regulation of protein phosphorylation;regulation of protein phosphorylation;regulation of phosphorylation;positive regulation of phosphorylation;positive regulation of phosphate metabolic process;positive regulation of phosphorus metabolic process;positive regulation of cellular metabolic process;positive regulation of protein modification process;positive regulation of cellular protein metabolic process;positive regulation of protein metabolic process	GO:0032059;GO:0042995;GO:0044464;GO:0005575;GO:0005623;GO:0005814;GO:0005813;GO:0043232;GO:0043229;GO:0005622;GO:0043226;GO:0044424;GO:0043228;GO:0005815;GO:0044430;GO:0005856;GO:0044446;GO:0044422;GO:0015630;GO:0044450;GO:0044444;GO:0005737;GO:0000139;GO:0098588;GO:0031090;GO:0043227;GO:0016020;GO:0044431;GO:0005794;GO:0043231;GO:0012505;GO:0030027;GO:0031252;GO:0005886;GO:0071944;GO:0001726;GO:0005524;GO:0032559;GO:0030554;GO:0017076;GO:0000166;GO:0036094;GO:0005488;GO:0003674;GO:1901265;GO:0097159;GO:1901363;GO:0032555;GO:0032553;GO:0097367;GO:0035639;GO:0043168;GO:0043167;GO:0046872;GO:0043169;GO:0004674;GO:0004672;GO:0016773;GO:0016772;GO:0016740;GO:0003824;GO:0016301;GO:0030036;GO:0007010;GO:0006996;GO:0016043;GO:0071840;GO:0008150;GO:0009987;GO:0030029;GO:0044763;GO:0044699;GO:1902589;GO:0003383;GO:0070252;GO:0030048;GO:0006928;GO:0003382;GO:0002064;GO:0030855;GO:0060429;GO:0009888;GO:0048856;GO:0032502;GO:0030154;GO:0048869;GO:0044767;GO:0048468;GO:0000904;GO:0000902;GO:0032989;GO:0009653;GO:0006915;GO:0012501;GO:0008219;GO:0032060;GO:0030031;GO:0022607;GO:0044085;GO:0030030;GO:0030866;GO:0030865;GO:0090002;GO:0072659;GO:1902580;GO:0051641;GO:0051179;GO:1902578;GO:0072657;GO:0034613;GO:0070727;GO:0033036;GO:0008104;GO:0007009;GO:0010256;GO:0044802;GO:0061024;GO:1990778;GO:0090150;GO:0045184;GO:0051234;GO:0007249;GO:0035556;GO:0007165;GO:0051716;GO:0050896;GO:0044700;GO:0023052;GO:0007154;GO:0050794;GO:0050789;GO:0065007;GO:0007159;GO:0016337;GO:0098602;GO:0007155;GO:0022610;GO:0098609;GO:0050900;GO:0016477;GO:0048870;GO:0040011;GO:0051674;GO:0002376;GO:0050901;GO:0045123;GO:0061756;GO:0022614;GO:0022406;GO:0051451;GO:0014812;GO:0016525;GO:2000181;GO:0022603;GO:0050793;GO:1901343;GO:0051093;GO:0048519;GO:1901342;GO:0001944;GO:0048731;GO:0007275;GO:0044707;GO:0032501;GO:0072358;GO:0072359;GO:2000026;GO:0051239;GO:0051241;GO:0048514;GO:0001568;GO:0001525;GO:0048646;GO:0045765;GO:1903347;GO:0070830;GO:0007043;GO:0045216;GO:0034330;GO:0034329;GO:0043297;GO:1901889;GO:0051129;GO:0051128;GO:0048523;GO:1901888;GO:0044087;GO:2000810;GO:0035509;GO:0032515;GO:0035308;GO:0031400;GO:0031399;GO:0006464;GO:0044267;GO:0019538;GO:0043170;GO:0071704;GO:0008152;GO:0044238;GO:0044260;GO:0044237;GO:0036211;GO:0043412;GO:0032268;GO:0051246;GO:0080090;GO:0019222;GO:0060255;GO:0031323;GO:0032269;GO:0031324;GO:0009892;GO:0051248;GO:0010605;GO:0035305;GO:0016311;GO:0006796;GO:0006793;GO:0035303;GO:0019220;GO:0051174;GO:0045936;GO:0010563;GO:0006470;GO:0035304;GO:0010923;GO:0010921;GO:0051336;GO:0050790;GO:0065009;GO:0051346;GO:0043086;GO:0044092;GO:0043666;GO:0035507;GO:0043524;GO:0043523;GO:0051402;GO:0070997;GO:0042981;GO:0043067;GO:0010941;GO:1901214;GO:0043066;GO:0043069;GO:0060548;GO:1901215;GO:0032091;GO:0043393;GO:0051098;GO:0051100;GO:0051894;GO:1903393;GO:0051130;GO:0048522;GO:0048518;GO:0034332;GO:1903391;GO:0051893;GO:0048041;GO:0007045;GO:0007044;GO:0034333;GO:0007160;GO:0031589;GO:0090109;GO:0001952;GO:0010810;GO:0030155;GO:1901890;GO:0044089;GO:0001954;GO:0010811;GO:0045785;GO:0032956;GO:0032970;GO:0051493;GO:0033043;GO:2000114;GO:0032878;GO:0007163;GO:0030010;GO:1903140;GO:1901550;GO:0001885;GO:0045446;GO:0003158;GO:0045601;GO:0030856;GO:0045595;GO:0060284;GO:0061028;GO:0045616;GO:0045604;GO:0045682;GO:0008544;GO:0009913;GO:0030216;GO:0043588;GO:0048513;GO:0051492;GO:0032231;GO:0051017;GO:0061572;GO:0007015;GO:0097435;GO:1902903;GO:0043149;GO:0030038;GO:0031032;GO:0007266;GO:0007265;GO:0007264;GO:0005634;GO:0010825;GO:0051298;GO:0051297;GO:0031023;GO:0000226;GO:0007017;GO:0022402;GO:0007049;GO:0007098;GO:0046607;GO:0090068;GO:0010564;GO:0051726;GO:0045787;GO:0051495;GO:0010638;GO:0046605;GO:0070507;GO:0032886;GO:0010824;GO:0042752;GO:0007623;GO:0048511;GO:0006939;GO:0006936;GO:0003012;GO:0003008;GO:0006468;GO:0016310;GO:0017048;GO:0017016;GO:0031267;GO:0051020;GO:0019899;GO:0005515;GO:0036464;GO:0035770;GO:0030529;GO:1990904;GO:0032991;GO:0031616;GO:0000922;GO:0005819;GO:0044822;GO:0072518;GO:0071394;GO:1901655;GO:1901654;GO:1901700;GO:0042221;GO:0010033;GO:1901701;GO:0070887;GO:0033574;GO:0033993;GO:0014070;GO:0071396;GO:0071310;GO:0071407;GO:0048813;GO:0048667;GO:0048666;GO:0030182;GO:0048699;GO:0022008;GO:0007399;GO:0016358;GO:0031175;GO:0048812;GO:0048858;GO:0032990;GO:0008625;GO:0097191;GO:0007166;GO:0097190;GO:0001843;GO:0060606;GO:0035148;GO:0035239;GO:0035295;GO:0014020;GO:0001841;GO:0021915;GO:0043009;GO:0009792;GO:0009790;GO:0001838;GO:0016331;GO:0002009;GO:0048729;GO:0048598;GO:0072175;GO:0060562;GO:0010595;GO:0010634;GO:0010631;GO:0001667;GO:0090132;GO:0090130;GO:0010632;GO:0030334;GO:2000145;GO:0040012;GO:0051270;GO:0032879;GO:0030335;GO:2000147;GO:0040017;GO:0051272;GO:0051240;GO:0043542;GO:0010594;GO:0010628;GO:0010468;GO:0010467;GO:0010604;GO:0009893;GO:0001934;GO:0001932;GO:0042325;GO:0042327;GO:0045937;GO:0010562;GO:0031325;GO:0031401;GO:0032270;GO:0051247	2343	TRINITY_DN100886_c0_g1_i1;TRINITY_DN100886_c0_g1_i2;TRINITY_DN100886_c0_g1_i4;TRINITY_DN100886_c0_g1_i5	.;PF00069.22^Pkinase^Protein kinase domain^72-334^E:1.4e-60`PF07714.14^Pkinase_Tyr^Protein tyrosine kinase^73-298^E:4.7e-30`PF08912.8^Rho_Binding^Rho Binding^970-1038^E:1.5e-17;PF00069.22^Pkinase^Protein kinase domain^72-334^E:1.1e-61`PF07714.14^Pkinase_Tyr^Protein tyrosine kinase^73-298^E:4e-31`PF14531.3^Kinase-like^Kinase-like^185-274^E:9.5e-07;PF00069.22^Pkinase^Protein kinase domain^72-334^E:7.1e-61`PF07714.14^Pkinase_Tyr^Protein tyrosine kinase^73-298^E:2.4e-30`PF14531.3^Kinase-like^Kinase-like^185-274^E:3.7e-06	sigP:1^15^0.483^YES;.;.;.
TRINITY_DN80780_c0_g1	TRINITY_DN80780_c0_g1_i1;TRINITY_DN80780_c0_g1_i2;TRINITY_DN80780_c0_g1_i3	3	1176064934 ; sacsin-like [Orbicella faveolata] ; 48498 ; 4440	0.923754	0.2049	1.89705	0.765505	1.2802	3.24893	0.224453	3.62239	3.93943	1.45257	2.99025	0.91337	1.52749	3.87649	0.267808	4.32209	4.70038	1.73315	3.56785	838.11	TRINITY_DN80780_c0_g1_i2	gi|1176064934|ref|XP_020602665.1|	1176064934 ; sacsin-like [Orbicella faveolata] ; 48498 ; 4440	48498	species=Montastraea faveolata;genus=Montastraea;family=Montastraeidae;suborder=Faviina;order=Scleractinia;subclass=Hexacorallia;class=Anthozoa;phylum=Cnidaria;no rank=Eumetazoa;kingdom=Metazoa;no rank=Opisthokonta;superkingdom=Eukaryota;no rank=cellular organisms;no rank=root	337;342	82.493;25.731	0.0;3.61e-12	663	336	663	1012	4440	99.6	14.9	cytoplasm;intracellular part;cell part;cellular_component;cell;intracellular;low-density lipoprotein particle receptor binding;lipoprotein particle receptor binding;receptor binding;protein binding;binding;molecular_function	GO:0005737;GO:0044424;GO:0044464;GO:0005575;GO:0005623;GO:0005622;GO:0050750;GO:0070325;GO:0005102;GO:0005515;GO:0005488;GO:0003674	24	NA	NA	NA
TRINITY_DN104284_c1_g1	TRINITY_DN104284_c1_g1_i1;TRINITY_DN104284_c1_g1_i2;TRINITY_DN104284_c1_g1_i3;TRINITY_DN104284_c1_g1_i4;TRINITY_DN104284_c1_g1_i5;TRINITY_DN104284_c1_g1_i6;TRINITY_DN104284_c1_g1_i7;TRINITY_DN104284_c1_g1_i8;TRINITY_DN104284_c1_g1_i9;TRINITY_DN104284_c1_g1_i10	10	1005426994 ; PREDICTED: uncharacterized protein LOC107331246 isoform X1 [Acropora digitifera] ; 70779 ; 2532	0.923672	0.00369253	1.89694	25.0065	30.9077	34.7827	19.9763	60.2952	40.6325	49.6109	66.8206	3.37207	4.16784	4.69036	2.69376	8.13068	5.4792	6.68991	9.01061	7415.77	TRINITY_DN104284_c1_g1_i2	gi|1005426994|ref|XP_015751294.1|	1005426994 ; PREDICTED: uncharacterized protein LOC107331246 isoform X1 [Acropora digitifera] ; 70779 ; 2532	70779	species=Acropora digitifera;genus=Acropora;family=Acroporidae;suborder=Astrocoeniina;order=Scleractinia;subclass=Hexacorallia;class=Anthozoa;phylum=Cnidaria;no rank=Eumetazoa;kingdom=Metazoa;no rank=Opisthokonta;superkingdom=Eukaryota;no rank=cellular organisms;no rank=root	1735;56	65.821;51.786	0.0;2.02e-09	1721	1744	1721	7677	2532	68.2	68	integral component of membrane;intrinsic component of membrane;membrane part;cellular_component;membrane;calcium channel activity;cation channel activity;cation transmembrane transporter activity;ion transmembrane transporter activity;substrate-specific transmembrane transporter activity;transmembrane transporter activity;transporter activity;molecular_function;substrate-specific transporter activity;ion channel activity;substrate-specific channel activity;channel activity;passive transmembrane transporter activity;calcium ion transmembrane transporter activity;divalent inorganic cation transmembrane transporter activity;inorganic cation transmembrane transporter activity;metal ion transmembrane transporter activity;calcium ion binding;metal ion binding;cation binding;ion binding;binding;carbohydrate binding;G-protein alpha-subunit binding;protein binding;calcium ion transmembrane transport;inorganic cation transmembrane transport;cation transmembrane transport;ion transmembrane transport;ion transport;transport;establishment of localization;localization;biological_process;transmembrane transport;cation transport;inorganic ion transmembrane transport;calcium ion transport;divalent metal ion transport;divalent inorganic cation transport;metal ion transport;detection of mechanical stimulus;response to mechanical stimulus;response to external stimulus;response to stimulus;response to abiotic stimulus;detection of abiotic stimulus;detection of stimulus;detection of external stimulus;basal cortex;basal part of cell;cell part;cell;cell cortex region;cell cortex part;cytoplasmic part;cytoplasm;intracellular part;intracellular;cell cortex;cell periphery;cytoplasmic region;basal plasma membrane;basolateral plasma membrane;plasma membrane;plasma membrane region;plasma membrane part;cell-cell junction;cell junction;ciliary basal body;cell projection;ciliary part;organelle part;organelle;cilium;cell projection part;microtubule organizing center;cytoskeletal part;cytoskeleton;intracellular non-membrane-bounded organelle;intracellular organelle;non-membrane-bounded organelle;intracellular organelle part;microtubule cytoskeleton;ciliary membrane;bounding membrane of organelle;organelle membrane;membrane-bounded organelle;cell projection membrane;extracellular exosome;extracellular vesicle;vesicle;extracellular region;extracellular organelle;extracellular region part;filamentous actin;actin filament;polymeric cytoskeletal fiber;supramolecular fiber;supramolecular polymer;supramolecular complex;actin cytoskeleton;protein complex;macromolecular complex;integral component of cytoplasmic side of endoplasmic reticulum membrane;integral component of endoplasmic reticulum membrane;intrinsic component of endoplasmic reticulum membrane;endoplasmic reticulum part;endoplasmic reticulum;intracellular membrane-bounded organelle;endomembrane system;endoplasmic reticulum membrane;nuclear outer membrane-endoplasmic reticulum membrane network;cytoplasmic side of endoplasmic reticulum membrane;cytoplasmic side of membrane;side of membrane;integral component of lumenal side of endoplasmic reticulum membrane;lumenal side of endoplasmic reticulum membrane;integral component of plasma membrane;intrinsic component of plasma membrane;lamellipodium;cell leading edge;mitotic spindle;spindle;;polycystin complex;calcium-induced calcium release activity;calcium-release channel activity;intracellular ligand-gated ion channel activity;ligand-gated ion channel activity;ligand-gated channel activity;transmembrane receptor activity;receptor activity;molecular transducer activity;gated channel activity;ligand-gated calcium channel activity;transmembrane signaling receptor activity;signaling receptor activity;signal transducer activity;ligand-gated cation channel activity;potassium channel activity;potassium ion transmembrane transporter activity;monovalent inorganic cation transmembrane transporter activity;voltage-gated calcium channel activity;voltage-gated cation channel activity;voltage-gated ion channel activity;voltage-gated channel activity;voltage-gated sodium channel activity;voltage-gated ion channel activity involved in regulation of postsynaptic membrane potential;sodium channel activity;sodium ion transmembrane transporter activity;aorta development;artery development;blood vessel development;single-organism developmental process;developmental process;single-organism process;anatomical structure development;vasculature development;system development;multicellular organism development;single-multicellular organism process;multicellular organismal process;cardiovascular system development;circulatory system development;branching involved in ureteric bud morphogenesis;branching morphogenesis of an epithelial tube;tube morphogenesis;tube development;anatomical structure morphogenesis;morphogenesis of a branching epithelium;morphogenesis of an epithelium;tissue morphogenesis;tissue development;epithelium development;morphogenesis of a branching structure;epithelial tube morphogenesis;ureteric bud morphogenesis;ureteric bud development;mesonephric tubule development;mesonephric epithelium development;kidney epithelium development;kidney development;renal system development;urogenital system development;animal organ development;mesonephros development;mesonephric tubule morphogenesis;nephron tubule morphogenesis;nephron epithelium morphogenesis;nephron morphogenesis;kidney morphogenesis;animal organ morphogenesis;nephron development;nephron epithelium development;nephron tubule development;renal tubule development;renal tubule morphogenesis;cell cycle arrest;cell cycle process;cellular process;cell cycle;single-organism cellular process;negative regulation of cell cycle;negative regulation of cellular process;negative regulation of biological process;regulation of biological process;biological regulation;regulation of cellular process;regulation of cell cycle;cellular response to fluid shear stress;response to fluid shear stress;response to stress;cellular response to stress;cellular response to stimulus;cellular response to hydrostatic pressure;response to hydrostatic pressure;response to water;response to inorganic substance;response to chemical;response to acid chemical;response to oxygen-containing compound;cellular response to water stimulus;cellular response to oxygen-containing compound;cellular response to chemical stimulus;cellular response to acid chemical;cellular response to abiotic stimulus;cellular response to osmotic stress;response to osmotic stress;cytoplasmic sequestering of transcription factor;cytoplasmic sequestering of protein;maintenance of protein location in cell;maintenance of protein location;maintenance of location;regulation of biological quality;protein localization;macromolecule localization;maintenance of location in cell;single-organism localization;cellular localization;cellular protein localization;cellular macromolecule localization;negative regulation of transcription factor import into nucleus;regulation of transcription factor import into nucleus;transcription factor import into nucleus;protein import into nucleus;protein targeting to nucleus;protein targeting;intracellular protein transport;intracellular transport;establishment of localization in cell;protein transport;establishment of protein localization;peptide transport;amide transport;nitrogen compound transport;organic substance transport;establishment of protein localization to organelle;protein localization to organelle;protein localization to nucleus;nuclear transport;protein import;single-organism transport;single-organism nuclear import;nuclear import;nucleocytoplasmic transport;single-organism intracellular transport;single-organism cellular localization;regulation of protein import into nucleus;regulation of protein localization to nucleus;regulation of cellular protein localization;regulation of cellular localization;regulation of localization;regulation of protein localization;regulation of protein targeting;regulation of intracellular protein transport;regulation of intracellular transport;regulation of transport;regulation of protein transport;regulation of peptide transport;regulation of establishment of protein localization;regulation of protein import;regulation of nucleocytoplasmic transport;negative regulation of protein import into nucleus;negative regulation of protein import;negative regulation of protein transport;negative regulation of establishment of protein localization;negative regulation of transport;negative regulation of intracellular protein transport;negative regulation of cellular protein localization;negative regulation of intracellular transport;negative regulation of protein localization to nucleus;negative regulation of nucleocytoplasmic transport;detection of nodal flow;determination of left/right symmetry;determination of bilateral symmetry;specification of symmetry;pattern specification process;detection of endogenous stimulus;response to endogenous stimulus;determination of liver left/right asymmetry;liver development;hepaticobiliary system development;gland development;embryonic placenta development;developmental process involved in reproduction;reproduction;reproductive process;placenta development;single organism reproductive process;reproductive structure development;reproductive system development;embryonic organ development;embryo development;in utero embryonic development;chordate embryonic development;embryo development ending in birth or egg hatching;heart looping;determination of heart left/right asymmetry;heart development;embryonic heart tube morphogenesis;embryonic organ morphogenesis;embryonic morphogenesis;embryonic heart tube development;heart morphogenesis;JAK-STAT cascade;STAT cascade;intracellular signal transduction;signal transduction;single organism signaling;signaling;cell communication;mesonephric duct development;nephric duct development;metanephric ascending thin limb development;metanephric nephron tubule development;metanephric tubule development;metanephric epithelium development;metanephros development;metanephric nephron epithelium development;ascending thin limb development;loop of Henle development;metanephric loop of Henle development;metanephric cortex development;mesenchyme development;renal cortex development;metanephric cortical collecting duct development;cortical collecting duct development;metanephric distal tubule development;distal tubule development;metanephric mesenchyme development;kidney mesenchyme development;metanephric part of ureteric bud development;metanephros morphogenesis;metanephric S-shaped body morphogenesis;S-shaped body morphogenesis;metanephric nephron morphogenesis;metanephric nephron development;metanephric smooth muscle tissue development;kidney smooth muscle tissue development;smooth muscle tissue development;muscle tissue development;negative regulation of G1/S transition of mitotic cell cycle;G1/S transition of mitotic cell cycle;cell cycle G1/S phase transition;cell cycle phase transition;mitotic cell cycle phase transition;mitotic cell cycle process;mitotic cell cycle;negative regulation of mitotic cell cycle phase transition;negative regulation of cell cycle phase transition;negative regulation of cell cycle process;regulation of cell cycle process;regulation of cell cycle phase transition;negative regulation of mitotic cell cycle;regulation of mitotic cell cycle;regulation of mitotic cell cycle phase transition;regulation of G1/S transition of mitotic cell cycle;regulation of cell cycle G1/S phase transition;negative regulation of cell cycle G1/S phase transition;negative regulation of ryanodine-sensitive calcium-release channel activity;negative regulation of cation channel activity;regulation of cation channel activity;regulation of ion transmembrane transporter activity;regulation of ion transmembrane transport;regulation of ion transport;regulation of transmembrane transport;regulation of transmembrane transporter activity;regulation of transporter activity;regulation of molecular function;regulation of cation transmembrane transport;negative regulation of cation transmembrane transport;negative regulation of ion transmembrane transport;negative regulation of transmembrane transport;negative regulation of ion transport;negative regulation of ion transmembrane transporter activity;negative regulation of transporter activity;negative regulation of molecular function;regulation of ryanodine-sensitive calcium-release channel activity;regulation of release of sequestered calcium ion into cytosol;regulation of calcium ion transmembrane transport;regulation of calcium ion transport;regulation of metal ion transport;regulation of sequestering of calcium ion;sequestering of calcium ion;sequestering of metal ion;cellular calcium ion homeostasis;cellular divalent inorganic cation homeostasis;cellular cation homeostasis;cation homeostasis;ion homeostasis;chemical homeostasis;homeostatic process;cellular ion homeostasis;cellular chemical homeostasis;cellular homeostasis;divalent inorganic cation homeostasis;inorganic ion homeostasis;cellular metal ion homeostasis;metal ion homeostasis;calcium ion homeostasis;regulation of ion homeostasis;regulation of homeostatic process;regulation of calcium ion import;calcium ion import;release of sequestered calcium ion into cytosol;negative regulation of sequestering of calcium ion;negative regulation of homeostatic process;calcium ion transmembrane import into cytosol;calcium ion import into cytosol;calcium ion transport into cytosol;positive regulation of cytosolic calcium ion concentration;regulation of cytosolic calcium ion concentration;cytosolic calcium ion transport;regulation of calcium ion transport into cytosol;regulation of receptor activity;regulation of signal transduction;regulation of response to stimulus;regulation of cell communication;regulation of signaling;regulation of calcium-mediated signaling;regulation of intracellular signal transduction;calcium-mediated signaling;second-messenger-mediated signaling;regulation of calcium ion transmembrane transporter activity;negative regulation of calcium ion transmembrane transporter activity;negative regulation of calcium ion transmembrane transport;negative regulation of calcium ion transport;negative regulation of release of sequestered calcium ion into cytosol;negative regulation of calcium ion transport into cytosol;negative regulation of calcium ion import;positive regulation of sequestering of calcium ion;positive regulation of homeostatic process;positive regulation of biological process;positive regulation of cellular process;negative regulation of receptor activity;negative regulation of calcium-mediated signaling;negative regulation of intracellular signal transduction;negative regulation of signal transduction;negative regulation of cell communication;negative regulation of signaling;negative regulation of response to stimulus;neural tube development;nervous system development;placenta blood vessel development;positive regulation of cell cycle arrest;positive regulation of cell cycle process;positive regulation of cell cycle;regulation of cell cycle arrest;positive regulation of cyclin-dependent protein serine/threonine kinase activity involved in G1/S transition of mitotic cell cycle;positive regulation of cyclin-dependent protein serine/threonine kinase activity;positive regulation of cyclin-dependent protein kinase activity;regulation of cyclin-dependent protein kinase activity;regulation of protein kinase activity;regulation of protein phosphorylation;protein phosphorylation;cellular protein modification process;cellular protein metabolic process;protein metabolic process;macromolecule metabolic process;organic substance metabolic process;metabolic process;primary metabolic process;cellular macromolecule metabolic process;cellular metabolic process;protein modification process;macromolecule modification;phosphorylation;phosphate-containing compound metabolic process;phosphorus metabolic process;regulation of protein modification process;regulation of cellular protein metabolic process;regulation of protein metabolic process;regulation of primary metabolic process;regulation of metabolic process;regulation of macromolecule metabolic process;regulation of cellular metabolic process;regulation of phosphorylation;regulation of phosphate metabolic process;regulation of phosphorus metabolic process;regulation of kinase activity;regulation of transferase activity;regulation of catalytic activity;positive regulation of protein kinase activity;positive regulation of protein phosphorylation;positive regulation of phosphorylation;positive regulation of phosphate metabolic process;positive regulation of phosphorus metabolic process;positive regulation of cellular metabolic process;positive regulation of metabolic process;positive regulation of protein modification process;positive regulation of cellular protein metabolic process;positive regulation of protein metabolic process;positive regulation of macromolecule metabolic process;positive regulation of kinase activity;positive regulation of transferase activity;positive regulation of catalytic activity;positive regulation of molecular function;positive regulation of protein serine/threonine kinase activity;regulation of protein serine/threonine kinase activity;regulation of cyclin-dependent protein serine/threonine kinase activity;regulation of cyclin-dependent protein serine/threonine kinase activity involved in G1/S transition of mitotic cell cycle;positive regulation of inositol 1,4,5-trisphosphate-sensitive calcium-release channel activity;regulation of inositol 1,4,5-trisphosphate-sensitive calcium-release channel activity;positive regulation of calcium ion transmembrane transporter activity;positive regulation of calcium ion transmembrane transport;positive regulation of calcium ion transport;positive regulation of ion transport;positive regulation of transport;positive regulation of cation transmembrane transport;positive regulation of ion transmembrane transport;positive regulation of transmembrane transport;positive regulation of ion transmembrane transporter activity;positive regulation of transporter activity;positive regulation of release of sequestered calcium ion into cytosol;positive regulation of calcium ion import;positive regulation of calcium ion transport into cytosol;positive regulation of cation channel activity;positive regulation of receptor activity;positive regulation of calcium-mediated signaling;positive regulation of intracellular signal transduction;positive regulation of signal transduction;positive regulation of cell communication;positive regulation of signaling;positive regulation of response to stimulus;positive regulation of nitric oxide biosynthetic process;nitric oxide biosynthetic process;reactive oxygen species biosynthetic process;biosynthetic process;reactive oxygen species metabolic process;cellular nitrogen compound biosynthetic process;cellular biosynthetic process;cellular nitrogen compound metabolic process;nitrogen compound metabolic process;nitric oxide metabolic process;reactive nitrogen species metabolic process;regulation of nitric oxide biosynthetic process;regulation of nitrogen compound metabolic process;regulation of cellular biosynthetic process;regulation of biosynthetic process;regulation of reactive oxygen species biosynthetic process;regulation of reactive oxygen species metabolic process;positive regulation of cellular biosynthetic process;positive regulation of biosynthetic process;positive regulation of reactive oxygen species biosynthetic process;positive regulation of reactive oxygen species metabolic process;positive regulation of nitric oxide metabolic process;positive regulation of nitrogen compound metabolic process;positive regulation of transcription from RNA polymerase II promoter;regulation of transcription from RNA polymerase II promoter;regulation of transcription, DNA-templated;regulation of cellular macromolecule biosynthetic process;cellular macromolecule biosynthetic process;macromolecule biosynthetic process;organic substance biosynthetic process;regulation of macromolecule biosynthetic process;transcription, DNA-templated;nucleic acid-templated transcription;RNA biosynthetic process;nucleobase-containing compound biosynthetic process;heterocycle biosynthetic process;heterocycle metabolic process;organic cyclic compound biosynthetic process;organic cyclic compound metabolic process;nucleobase-containing compound metabolic process;cellular aromatic compound metabolic process;aromatic compound biosynthetic process;RNA metabolic process;nucleic acid metabolic process;gene expression;regulation of gene expression;regulation of nucleic acid-templated transcription;regulation of RNA biosynthetic process;regulation of RNA metabolic process;regulation of nucleobase-containing compound metabolic process;transcription from RNA polymerase II promoter;positive regulation of transcription, DNA-templated;positive regulation of nucleic acid-templated transcription;positive regulation of RNA biosynthetic process;positive regulation of RNA metabolic process;positive regulation of nucleobase-containing compound metabolic process;positive regulation of macromolecule biosynthetic process;positive regulation of gene expression;regulation of cAMP metabolic process;cAMP metabolic process;cyclic nucleotide metabolic process;nucleotide metabolic process;nucleoside phosphate metabolic process;nucleobase-containing small molecule metabolic process;small molecule metabolic process;single-organism metabolic process;organophosphate metabolic process;purine ribonucleotide metabolic process;purine nucleotide metabolic process;purine-containing compound metabolic process;organonitrogen compound metabolic process;ribonucleotide metabolic process;ribose phosphate metabolic process;carbohydrate derivative metabolic process;regulation of purine nucleotide metabolic process;regulation of nucleotide metabolic process;regulation of cyclic nucleotide metabolic process;regulation of cell proliferation;cell proliferation;renal artery morphogenesis;kidney vasculature morphogenesis;renal system vasculature morphogenesis;renal system vasculature development;kidney vasculature development;artery morphogenesis;blood vessel morphogenesis;spinal cord development;central nervous system development;apical lamina of hyaline layer;extracellular matrix component;extracellular matrix;hyaline layer;proteinaceous extracellular matrix;extracellular space;cell surface;cytosol;nucleoplasm;nuclear lumen;intracellular organelle lumen;organelle lumen;membrane-enclosed lumen;nuclear part;nucleus;receptor complex;enzyme binding;NF-kappaB binding;transcription factor binding;atrial septum morphogenesis;atrial septum development;cardiac atrium development;cardiac chamber development;cardiac septum development;cardiac atrium morphogenesis;cardiac chamber morphogenesis;cardiac septum morphogenesis;bone remodeling;tissue remodeling;cell fate determination;cell fate commitment;cellular developmental process;cell differentiation;cell growth;growth;cholangiocyte proliferation;epithelial cell proliferation;ciliary body morphogenesis;camera-type eye morphogenesis;camera-type eye development;eye development;sensory organ development;eye morphogenesis;sensory organ morphogenesis;defense response to bacterium;response to bacterium;response to other organism;multi-organism process;response to external biotic stimulus;response to biotic stimulus;defense response to other organism;defense response;embryonic limb morphogenesis;embryonic appendage morphogenesis;appendage morphogenesis;appendage development;limb morphogenesis;limb development;glomerular capillary formation;angiogenesis;anatomical structure formation involved in morphogenesis;glomerulus vasculature morphogenesis;glomerulus vasculature development;glomerulus development;glomerulus morphogenesis;glomerular visceral epithelial cell development;glomerular epithelial cell development;epithelial cell development;epithelial cell differentiation;cell development;glomerular epithelial cell differentiation;glomerular epithelium development;epithelial cell differentiation involved in kidney development;cell differentiation involved in kidney development;glomerular visceral epithelial cell differentiation;renal filtration cell differentiation;hepatocyte proliferation;epithelial cell proliferation involved in liver morphogenesis;liver morphogenesis;gland morphogenesis;humoral immune response;immune response;immune system process;inflammatory response to antigenic stimulus;inflammatory response;interleukin-4 secretion;cytokine secretion;cytokine production;protein secretion;secretion by cell;secretion;peptide secretion;interleukin-4 production;intrahepatic bile duct development;common bile duct development;left/right axis specification;left/right pattern formation;regionalization;axis specification;marginal zone B cell differentiation;mature B cell differentiation involved in immune response;mature B cell differentiation;B cell differentiation;lymphocyte differentiation;leukocyte differentiation;hemopoiesis;hematopoietic or lymphoid organ development;immune system development;lymphocyte activation;leukocyte activation;cell activation;B cell activation;B cell activation involved in immune response;lymphocyte activation involved in immune response;leukocyte activation involved in immune response;cell activation involved in immune response;immune effector process;morphogenesis of an epithelial sheet;multicellular organism growth;developmental growth;myeloid dendritic cell differentiation;myeloid dendritic cell activation;myeloid leukocyte activation;dendritic cell differentiation;myeloid leukocyte differentiation;myeloid cell differentiation;negative regulation of cell proliferation;negative regulation of transcription from RNA polymerase II promoter;negative regulation of transcription, DNA-templated;negative regulation of nucleic acid-templated transcription;negative regulation of RNA biosynthetic process;negative regulation of RNA metabolic process;negative regulation of macromolecule metabolic process;negative regulation of metabolic process;negative regulation of nucleobase-containing compound metabolic process;negative regulation of cellular metabolic process;negative regulation of nitrogen compound metabolic process;negative regulation of macromolecule biosynthetic process;negative regulation of biosynthetic process;negative regulation of cellular biosynthetic process;negative regulation of gene expression;negative regulation of cellular macromolecule biosynthetic process;Notch signaling pathway;cell surface receptor signaling pathway;positive regulation of apoptotic process;regulation of apoptotic process;regulation of programmed cell death;regulation of cell death;cell death;programmed cell death;apoptotic process;positive regulation of programmed cell death;positive regulation of cell death;positive regulation of BMP signaling pathway;regulation of BMP signaling pathway;regulation of transmembrane receptor protein serine/threonine kinase signaling pathway;transmembrane receptor protein serine/threonine kinase signaling pathway;enzyme linked receptor protein signaling pathway;regulation of cellular response to growth factor stimulus;cellular response to growth factor stimulus;response to growth factor;response to organic substance;cellular response to organic substance;BMP signaling pathway;cellular response to BMP stimulus;response to BMP;cellular response to endogenous stimulus;positive regulation of transmembrane receptor protein serine/threonine kinase signaling pathway;positive regulation of cell proliferation;positive regulation of osteoclast differentiation;positive regulation of myeloid leukocyte differentiation;regulation of myeloid leukocyte differentiation;regulation of myeloid cell differentiation;regulation of hemopoiesis;regulation of immune system process;regulation of multicellular organismal development;regulation of developmental process;regulation of multicellular organismal process;regulation of cell differentiation;regulation of leukocyte differentiation;positive regulation of myeloid cell differentiation;positive regulation of cell differentiation;positive regulation of developmental process;positive regulation of hemopoiesis;positive regulation of immune system process;positive regulation of multicellular organismal process;positive regulation of leukocyte differentiation;osteoclast differentiation;regulation of osteoclast differentiation;positive regulation of Ras protein signal transduction;regulation of Ras protein signal transduction;Ras protein signal transduction;small GTPase mediated signal transduction;regulation of small GTPase mediated signal transduction;positive regulation of small GTPase mediated signal transduction;proximal tubule development;pulmonary valve morphogenesis;heart valve morphogenesis;heart valve development;pulmonary valve development;semi-lunar valve development;wound healing;response to wounding	GO:0016021;GO:0031224;GO:0044425;GO:0005575;GO:0016020;GO:0005262;GO:0005261;GO:0008324;GO:0015075;GO:0022891;GO:0022857;GO:0005215;GO:0003674;GO:0022892;GO:0005216;GO:0022838;GO:0015267;GO:0022803;GO:0015085;GO:0072509;GO:0022890;GO:0046873;GO:0005509;GO:0046872;GO:0043169;GO:0043167;GO:0005488;GO:0030246;GO:0001965;GO:0005515;GO:0070588;GO:0098662;GO:0098655;GO:0034220;GO:0006811;GO:0006810;GO:0051234;GO:0051179;GO:0008150;GO:0055085;GO:0006812;GO:0098660;GO:0006816;GO:0070838;GO:0072511;GO:0030001;GO:0050982;GO:0009612;GO:0009605;GO:0050896;GO:0009628;GO:0009582;GO:0051606;GO:0009581;GO:0045180;GO:0045178;GO:0044464;GO:0005623;GO:0099738;GO:0044448;GO:0044444;GO:0005737;GO:0044424;GO:0005622;GO:0005938;GO:0071944;GO:0099568;GO:0009925;GO:0016323;GO:0005886;GO:0098590;GO:0044459;GO:0005911;GO:0030054;GO:0036064;GO:0042995;GO:0044441;GO:0044422;GO:0043226;GO:0005929;GO:0044463;GO:0005815;GO:0044430;GO:0005856;GO:0043232;GO:0043229;GO:0043228;GO:0044446;GO:0015630;GO:0060170;GO:0098588;GO:0031090;GO:0043227;GO:0031253;GO:0070062;GO:1903561;GO:0031982;GO:0005576;GO:0043230;GO:0044421;GO:0031941;GO:0005884;GO:0099513;GO:0099512;GO:0099081;GO:0099080;GO:0015629;GO:0043234;GO:0032991;GO:0071458;GO:0030176;GO:0031227;GO:0044432;GO:0005783;GO:0043231;GO:0012505;GO:0005789;GO:0042175;GO:0098554;GO:0098562;GO:0098552;GO:0071556;GO:0098553;GO:0005887;GO:0031226;GO:0030027;GO:0031252;GO:0072686;GO:0005819;GO:0031512;GO:0031513;GO:0002133;GO:0048763;GO:0015278;GO:0005217;GO:0015276;GO:0022834;GO:0099600;GO:0004872;GO:0060089;GO:0022836;GO:0099604;GO:0004888;GO:0038023;GO:0004871;GO:0099094;GO:0005267;GO:0015079;GO:0015077;GO:0005245;GO:0022843;GO:0005244;GO:0022832;GO:0005248;GO:1905030;GO:0005272;GO:0015081;GO:0035904;GO:0060840;GO:0001568;GO:0044767;GO:0032502;GO:0044699;GO:0048856;GO:0001944;GO:0048731;GO:0007275;GO:0044707;GO:0032501;GO:0072358;GO:0072359;GO:0001658;GO:0048754;GO:0035239;GO:0035295;GO:0009653;GO:0061138;GO:0002009;GO:0048729;GO:0009888;GO:0060429;GO:0001763;GO:0060562;GO:0060675;GO:0001657;GO:0072164;GO:0072163;GO:0072073;GO:0001822;GO:0072001;GO:0001655;GO:0048513;GO:0001823;GO:0072171;GO:0072078;GO:0072088;GO:0072028;GO:0060993;GO:0009887;GO:0072006;GO:0072009;GO:0072080;GO:0061326;GO:0061333;GO:0007050;GO:0022402;GO:0009987;GO:0007049;GO:0044763;GO:0045786;GO:0048523;GO:0048519;GO:0050789;GO:0065007;GO:0050794;GO:0051726;GO:0071498;GO:0034405;GO:0006950;GO:0033554;GO:0051716;GO:0071464;GO:0051599;GO:0009415;GO:0010035;GO:0042221;GO:0001101;GO:1901700;GO:0071462;GO:1901701;GO:0070887;GO:0071229;GO:0071214;GO:0071470;GO:0006970;GO:0042994;GO:0051220;GO:0032507;GO:0045185;GO:0051235;GO:0065008;GO:0008104;GO:0033036;GO:0051651;GO:1902578;GO:0051641;GO:0034613;GO:0070727;GO:0042992;GO:0042990;GO:0042991;GO:0006606;GO:0044744;GO:0006605;GO:0006886;GO:0046907;GO:0051649;GO:0015031;GO:0045184;GO:0015833;GO:0042886;GO:0071705;GO:0071702;GO:0072594;GO:0033365;GO:0034504;GO:0051169;GO:0017038;GO:0044765;GO:1902593;GO:0051170;GO:0006913;GO:1902582;GO:1902580;GO:0042306;GO:1900180;GO:1903827;GO:0060341;GO:0032879;GO:0032880;GO:1903533;GO:0033157;GO:0032386;GO:0051049;GO:0051223;GO:0090087;GO:0070201;GO:1904589;GO:0046822;GO:0042308;GO:1904590;GO:0051224;GO:1904950;GO:0051051;GO:0090317;GO:1903828;GO:0032387;GO:1900181;GO:0046823;GO:0003127;GO:0007368;GO:0009855;GO:0009799;GO:0007389;GO:0009726;GO:0009719;GO:0071910;GO:0001889;GO:0061008;GO:0048732;GO:0001892;GO:0003006;GO:0000003;GO:0022414;GO:0001890;GO:0044702;GO:0048608;GO:0061458;GO:0048568;GO:0009790;GO:0001701;GO:0043009;GO:0009792;GO:0001947;GO:0061371;GO:0007507;GO:0003143;GO:0048562;GO:0048598;GO:0035050;GO:0003007;GO:0007259;GO:0097696;GO:0035556;GO:0007165;GO:0044700;GO:0023052;GO:0007154;GO:0072177;GO:0072176;GO:0072218;GO:0072234;GO:0072170;GO:0072207;GO:0001656;GO:0072243;GO:0072021;GO:0072070;GO:0072236;GO:0072214;GO:0060485;GO:0072055;GO:0072219;GO:0072059;GO:0072235;GO:0072017;GO:0072075;GO:0072074;GO:0035502;GO:0003338;GO:0072284;GO:0072050;GO:0072273;GO:0072210;GO:0072208;GO:0072194;GO:0048745;GO:0060537;GO:2000134;GO:0000082;GO:0044843;GO:0044770;GO:0044772;GO:1903047;GO:0000278;GO:1901991;GO:1901988;GO:0010948;GO:0010564;GO:1901987;GO:0045930;GO:0007346;GO:1901990;GO:2000045;GO:1902806;GO:1902807;GO:0060315;GO:2001258;GO:2001257;GO:0032412;GO:0034765;GO:0043269;GO:0034762;GO:0022898;GO:0032409;GO:0065009;GO:1904062;GO:1904063;GO:0034766;GO:0034763;GO:0043271;GO:0032413;GO:0032410;GO:0044092;GO:0060314;GO:0051279;GO:1903169;GO:0051924;GO:0010959;GO:0051282;GO:0051208;GO:0051238;GO:0006874;GO:0072503;GO:0030003;GO:0055080;GO:0050801;GO:0048878;GO:0042592;GO:0006873;GO:0055082;GO:0019725;GO:0072507;GO:0098771;GO:0006875;GO:0055065;GO:0055074;GO:2000021;GO:0032844;GO:0090279;GO:0070509;GO:0051209;GO:0051283;GO:0032845;GO:0097553;GO:1902656;GO:0060402;GO:0007204;GO:0051480;GO:0060401;GO:0010522;GO:0010469;GO:0009966;GO:0048583;GO:0010646;GO:0023051;GO:0050848;GO:1902531;GO:0019722;GO:0019932;GO:1901019;GO:1901020;GO:1903170;GO:0051926;GO:0051280;GO:0010523;GO:0090281;GO:0051284;GO:0032846;GO:0048518;GO:0048522;GO:2000272;GO:0050849;GO:1902532;GO:0009968;GO:0010648;GO:0023057;GO:0048585;GO:0021915;GO:0007399;GO:0060674;GO:0071158;GO:0090068;GO:0045787;GO:0071156;GO:0031659;GO:0045737;GO:1904031;GO:1904029;GO:0045859;GO:0001932;GO:0006468;GO:0006464;GO:0044267;GO:0019538;GO:0043170;GO:0071704;GO:0008152;GO:0044238;GO:0044260;GO:0044237;GO:0036211;GO:0043412;GO:0016310;GO:0006796;GO:0006793;GO:0031399;GO:0032268;GO:0051246;GO:0080090;GO:0019222;GO:0060255;GO:0031323;GO:0042325;GO:0019220;GO:0051174;GO:0043549;GO:0051338;GO:0050790;GO:0045860;GO:0001934;GO:0042327;GO:0045937;GO:0010562;GO:0031325;GO:0009893;GO:0031401;GO:0032270;GO:0051247;GO:0010604;GO:0033674;GO:0051347;GO:0043085;GO:0044093;GO:0071902;GO:0071900;GO:0000079;GO:0031657;GO:0031587;GO:0031585;GO:1901021;GO:1904427;GO:0051928;GO:0043270;GO:0051050;GO:1904064;GO:0034767;GO:0034764;GO:0032414;GO:0032411;GO:0051281;GO:0090280;GO:0010524;GO:2001259;GO:2000273;GO:0050850;GO:1902533;GO:0009967;GO:0010647;GO:0023056;GO:0048584;GO:0045429;GO:0006809;GO:1903409;GO:0009058;GO:0072593;GO:0044271;GO:0044249;GO:0034641;GO:0006807;GO:0046209;GO:2001057;GO:0045428;GO:0051171;GO:0031326;GO:0009889;GO:1903426;GO:2000377;GO:0031328;GO:0009891;GO:1903428;GO:2000379;GO:1904407;GO:0051173;GO:0045944;GO:0006357;GO:0006355;GO:2000112;GO:0034645;GO:0009059;GO:1901576;GO:0010556;GO:0006351;GO:0097659;GO:0032774;GO:0034654;GO:0018130;GO:0046483;GO:1901362;GO:1901360;GO:0006139;GO:0006725;GO:0019438;GO:0016070;GO:0090304;GO:0010467;GO:0010468;GO:1903506;GO:2001141;GO:0051252;GO:0019219;GO:0006366;GO:0045893;GO:1903508;GO:1902680;GO:0051254;GO:0045935;GO:0010557;GO:0010628;GO:0030814;GO:0046058;GO:0009187;GO:0009117;GO:0006753;GO:0055086;GO:0044281;GO:0044710;GO:0019637;GO:0009150;GO:0006163;GO:0072521;GO:1901564;GO:0009259;GO:0019693;GO:1901135;GO:1900542;GO:0006140;GO:0030799;GO:0042127;GO:0008283;GO:0061441;GO:0061439;GO:0061438;GO:0061437;GO:0061440;GO:0048844;GO:0048514;GO:0021510;GO:0007417;GO:0032579;GO:0044420;GO:0031012;GO:0033166;GO:0005578;GO:0016023;GO:0005615;GO:0009986;GO:0005829;GO:0005654;GO:0031981;GO:0070013;GO:0043233;GO:0031974;GO:0044428;GO:0005634;GO:0043235;GO:0019899;GO:0051059;GO:0008134;GO:0060413;GO:0003283;GO:0003230;GO:0003205;GO:0003279;GO:0003209;GO:0003206;GO:0060411;GO:0046849;GO:0048771;GO:0001709;GO:0045165;GO:0048869;GO:0030154;GO:0016049;GO:0040007;GO:1990705;GO:0050673;GO:0061073;GO:0048593;GO:0043010;GO:0001654;GO:0007423;GO:0048592;GO:0090596;GO:0042742;GO:0009617;GO:0051707;GO:0051704;GO:0043207;GO:0009607;GO:0098542;GO:0006952;GO:0030326;GO:0035113;GO:0035107;GO:0048736;GO:0035108;GO:0060173;GO:0072104;GO:0001525;GO:0048646;GO:0072103;GO:0072012;GO:0032835;GO:0072102;GO:0072015;GO:0072310;GO:0002064;GO:0030855;GO:0048468;GO:0072311;GO:0072010;GO:0035850;GO:0061005;GO:0072112;GO:0061318;GO:0072574;GO:0072575;GO:0072576;GO:0022612;GO:0006959;GO:0006955;GO:0002376;GO:0002437;GO:0006954;GO:0072602;GO:0050663;GO:0001816;GO:0009306;GO:0032940;GO:0046903;GO:0002790;GO:0032633;GO:0035622;GO:0061009;GO:0070986;GO:0060972;GO:0003002;GO:0009798;GO:0002315;GO:0002313;GO:0002335;GO:0030183;GO:0030098;GO:0002521;GO:0030097;GO:0048534;GO:0002520;GO:0046649;GO:0045321;GO:0001775;GO:0042113;GO:0002312;GO:0002285;GO:0002366;GO:0002263;GO:0002252;GO:0002011;GO:0035264;GO:0048589;GO:0043011;GO:0001773;GO:0002274;GO:0097028;GO:0002573;GO:0030099;GO:0008285;GO:0000122;GO:0045892;GO:1903507;GO:1902679;GO:0051253;GO:0010605;GO:0009892;GO:0045934;GO:0031324;GO:0051172;GO:0010558;GO:0009890;GO:0031327;GO:0010629;GO:2000113;GO:0007219;GO:0007166;GO:0043065;GO:0042981;GO:0043067;GO:0010941;GO:0008219;GO:0012501;GO:0006915;GO:0043068;GO:0010942;GO:0030513;GO:0030510;GO:0090092;GO:0007178;GO:0007167;GO:0090287;GO:0071363;GO:0070848;GO:0010033;GO:0071310;GO:0030509;GO:0071773;GO:0071772;GO:0071495;GO:0090100;GO:0008284;GO:0045672;GO:0002763;GO:0002761;GO:0045637;GO:1903706;GO:0002682;GO:2000026;GO:0050793;GO:0051239;GO:0045595;GO:1902105;GO:0045639;GO:0045597;GO:0051094;GO:1903708;GO:0002684;GO:0051240;GO:1902107;GO:0030316;GO:0045670;GO:0046579;GO:0046578;GO:0007265;GO:0007264;GO:0051056;GO:0051057;GO:0072014;GO:0003184;GO:0003179;GO:0003170;GO:0003177;GO:1905314;GO:0042060;GO:0009611	3243	TRINITY_DN104284_c1_g1_i1;TRINITY_DN104284_c1_g1_i2;TRINITY_DN104284_c1_g1_i2;TRINITY_DN104284_c1_g1_i4;TRINITY_DN104284_c1_g1_i4;TRINITY_DN104284_c1_g1_i5;TRINITY_DN104284_c1_g1_i6;TRINITY_DN104284_c1_g1_i6;TRINITY_DN104284_c1_g1_i7;TRINITY_DN104284_c1_g1_i7;TRINITY_DN104284_c1_g1_i8;TRINITY_DN104284_c1_g1_i9;TRINITY_DN104284_c1_g1_i10	PF00008.24^EGF^EGF-like domain^17-47^E:3.6e-07`PF00008.24^EGF^EGF-like domain^55-85^E:3.6e-07`PF00008.24^EGF^EGF-like domain^93-123^E:4.5e-06`PF12661.4^hEGF^Human growth factor-like EGF^112-124^E:0.064`PF00008.24^EGF^EGF-like domain^131-160^E:3.9e-07`PF02010.12^REJ^REJ domain^353-758^E:1.5e-59`PF01825.18^GPS^GPCR proteolysis site, GPS, motif^1218-1255^E:8.8e-08`PF01477.20^PLAT^PLAT/LH2 domain^1330-1438^E:1.1e-14`PF08016.9^PKD_channel^Polycystin cation channel^1755-2198^E:3.8e-88`PF00520.28^Ion_trans^Ion transport protein^1983-2200^E:1.1e-13;PF00008.24^EGF^EGF-like domain^31-61^E:2.6e-07`PF00008.24^EGF^EGF-like domain^69-99^E:3.2e-06`PF12661.4^hEGF^Human growth factor-like EGF^88-100^E:0.045`PF00008.24^EGF^EGF-like domain^107-136^E:2.8e-07`PF02010.12^REJ^REJ domain^329-734^E:9e-60`PF01825.18^GPS^GPCR proteolysis site, GPS, motif^1194-1231^E:6.2e-08`PF01477.20^PLAT^PLAT/LH2 domain^1306-1414^E:7.7e-15;PF08016.9^PKD_channel^Polycystin cation channel^2-397^E:7.5e-81`PF00520.28^Ion_trans^Ion transport protein^182-399^E:1.2e-14;PF00008.24^EGF^EGF-like domain^17-47^E:2.6e-07`PF00008.24^EGF^EGF-like domain^55-85^E:2.6e-07`PF00008.24^EGF^EGF-like domain^93-123^E:3.3e-06`PF12661.4^hEGF^Human growth factor-like EGF^112-124^E:0.046`PF00008.24^EGF^EGF-like domain^131-160^E:2.8e-07`PF02010.12^REJ^REJ domain^353-758^E:9.2e-60`PF01825.18^GPS^GPCR proteolysis site, GPS, motif^1218-1255^E:6.3e-08`PF01477.20^PLAT^PLAT/LH2 domain^1330-1438^E:7.8e-15;PF08016.9^PKD_channel^Polycystin cation channel^2-247^E:4.2e-42;PF00008.24^EGF^EGF-like domain^41-71^E:2.6e-07`PF12661.4^hEGF^Human growth factor-like EGF^60-72^E:0.0043`PF07645.12^EGF_CA^Calcium-binding EGF domain^75-108^E:0.0032`PF00008.24^EGF^EGF-like domain^79-108^E:2.3e-08`PF01390.17^SEA^SEA domain^122-205^E:3e-05;PF00008.24^EGF^EGF-like domain^31-61^E:1.8e-07`PF00008.24^EGF^EGF-like domain^69-99^E:2.3e-06`PF12661.4^hEGF^Human growth factor-like EGF^88-100^E:0.032`PF00008.24^EGF^EGF-like domain^107-136^E:2e-07`PF02010.12^REJ^REJ domain^329-735^E:5e-60`PF01825.18^GPS^GPCR proteolysis site, GPS, motif^1194-1231^E:4.4e-08;PF01477.20^PLAT^PLAT/LH2 domain^4-102^E:6.5e-14;PF02010.12^REJ^REJ domain^29-433^E:1.4e-59`PF01825.18^GPS^GPCR proteolysis site, GPS, motif^893-930^E:6e-08`PF01477.20^PLAT^PLAT/LH2 domain^1005-1113^E:7.4e-15`PF08016.9^PKD_channel^Polycystin cation channel^1430-1723^E:2.8e-48;PF00008.24^EGF^EGF-like domain^31-61^E:2.5e-08`PF00008.24^EGF^EGF-like domain^69-99^E:3.1e-07`PF12661.4^hEGF^Human growth factor-like EGF^88-100^E:0.005`PF07645.12^EGF_CA^Calcium-binding EGF domain^103-136^E:0.0038`PF00008.24^EGF^EGF-like domain^107-136^E:2.7e-08`PF01390.17^SEA^SEA domain^150-233^E:4e-05;PF00008.24^EGF^EGF-like domain^31-61^E:3.6e-07`PF00008.24^EGF^EGF-like domain^69-99^E:4.5e-06`PF12661.4^hEGF^Human growth factor-like EGF^88-100^E:0.063`PF00008.24^EGF^EGF-like domain^107-136^E:3.9e-07`PF02010.12^REJ^REJ domain^329-734^E:1.5e-59`PF01825.18^GPS^GPCR proteolysis site, GPS, motif^1194-1231^E:8.7e-08`PF01477.20^PLAT^PLAT/LH2 domain^1306-1414^E:1.1e-14`PF08016.9^PKD_channel^Polycystin cation channel^1731-2174^E:3.8e-88`PF00520.28^Ion_trans^Ion transport protein^1959-2176^E:1.1e-13;PF00008.24^EGF^EGF-like domain^17-47^E:2.5e-07`PF00008.24^EGF^EGF-like domain^55-85^E:2.5e-07`PF00008.24^EGF^EGF-like domain^93-123^E:3.2e-06`PF12661.4^hEGF^Human growth factor-like EGF^112-124^E:0.045`PF00008.24^EGF^EGF-like domain^131-160^E:2.7e-07`PF02010.12^REJ^REJ domain^353-758^E:8.9e-60`PF01825.18^GPS^GPCR proteolysis site, GPS, motif^1218-1255^E:6.2e-08`PF01477.20^PLAT^PLAT/LH2 domain^1330-1438^E:7.6e-15;PF00008.24^EGF^EGF-like domain^31-61^E:2.5e-07`PF00008.24^EGF^EGF-like domain^69-99^E:3.1e-06`PF12661.4^hEGF^Human growth factor-like EGF^88-100^E:0.044`PF00008.24^EGF^EGF-like domain^107-136^E:2.7e-07`PF02010.12^REJ^REJ domain^329-734^E:8.6e-60`PF01825.18^GPS^GPCR proteolysis site, GPS, motif^1194-1231^E:6.1e-08`PF01477.20^PLAT^PLAT/LH2 domain^1306-1414^E:7.5e-15	.;.;.;.;.;.;.;.;.;.;.;.;.
TRINITY_DN92191_c2_g1	TRINITY_DN92191_c2_g1_i1;TRINITY_DN92191_c2_g1_i2;TRINITY_DN92191_c2_g1_i3;TRINITY_DN92191_c2_g1_i4	4	1005423496 ; PREDICTED: uncharacterized protein LOC107350118 [Acropora digitifera] ; 70779 ; 664	0.923589	0.00118307	1.89683	11.4826	12.0705	11.849	10.3248	28.9791	19.9223	20.7829	20.4717	8.4791	8.91324	8.74971	7.62419	21.3991	14.7113	15.3468	15.117	1354.22	TRINITY_DN92191_c2_g1_i2	gi|1005423496|ref|XP_015771837.1|	1005423496 ; PREDICTED: uncharacterized protein LOC107350118 [Acropora digitifera] ; 70779 ; 664	70779	species=Acropora digitifera;genus=Acropora;family=Acroporidae;suborder=Astrocoeniina;order=Scleractinia;subclass=Hexacorallia;class=Anthozoa;phylum=Cnidaria;no rank=Eumetazoa;kingdom=Metazoa;no rank=Opisthokonta;superkingdom=Eukaryota;no rank=cellular organisms;no rank=root	164	69.512	3.92e-76	164	164	164	1919	664	25.6	24.7	integral component of membrane;intrinsic component of membrane;membrane part;cellular_component;membrane;plasma membrane;cell part;cell;cell periphery;aminopeptidase activity;exopeptidase activity;peptidase activity, acting on L-amino acid peptides;peptidase activity;hydrolase activity;catalytic activity;molecular_function;serine-type peptidase activity;serine hydrolase activity;proteolysis;protein metabolic process;macromolecule metabolic process;organic substance metabolic process;metabolic process;biological_process;primary metabolic process;dipeptidyl-peptidase activity;endopeptidase activity;proteolysis involved in cellular protein catabolic process;cellular protein catabolic process;protein catabolic process;macromolecule catabolic process;organic substance catabolic process;catabolic process;cellular protein metabolic process;cellular macromolecule metabolic process;cellular metabolic process;cellular process;cellular macromolecule catabolic process;cellular catabolic process	GO:0016021;GO:0031224;GO:0044425;GO:0005575;GO:0016020;GO:0005886;GO:0044464;GO:0005623;GO:0071944;GO:0004177;GO:0008238;GO:0070011;GO:0008233;GO:0016787;GO:0003824;GO:0003674;GO:0008236;GO:0017171;GO:0006508;GO:0019538;GO:0043170;GO:0071704;GO:0008152;GO:0008150;GO:0044238;GO:0008239;GO:0004175;GO:0051603;GO:0044257;GO:0030163;GO:0009057;GO:1901575;GO:0009056;GO:0044267;GO:0044260;GO:0044237;GO:0009987;GO:0044265;GO:0044248	141	TRINITY_DN92191_c2_g1_i2;TRINITY_DN92191_c2_g1_i3;TRINITY_DN92191_c2_g1_i4	PF00326.18^Peptidase_S9^Prolyl oligopeptidase family^11-164^E:5e-23`PF01738.15^DLH^Dienelactone hydrolase family^24-162^E:5.6e-07;PF00326.18^Peptidase_S9^Prolyl oligopeptidase family^189-378^E:2.2e-34`PF01738.15^DLH^Dienelactone hydrolase family^238-376^E:4.7e-06;PF00326.18^Peptidase_S9^Prolyl oligopeptidase family^11-164^E:5e-23`PF01738.15^DLH^Dienelactone hydrolase family^24-162^E:5.6e-07	.;.;.
TRINITY_DN87836_c0_g1	TRINITY_DN87836_c0_g1_i1;TRINITY_DN87836_c0_g1_i2	2	1176124093 ; uncharacterized protein LOC110039996 [Orbicella faveolata] ; 48498 ; 1304	0.923338	0.0295645	1.8965	4.08269	4.75504	0.191113	12.3449	8.41329	6.97843	1.89951	23.577	0.604338	0.703861	0.0282894	1.82734	1.24537	1.03298	0.281174	3.48996	6755.65	TRINITY_DN87836_c0_g1_i2	gi|1176124093|ref|XP_020600837.1|	1176124093 ; uncharacterized protein LOC110039996 [Orbicella faveolata] ; 48498 ; 1304	48498	species=Montastraea faveolata;genus=Montastraea;family=Montastraeidae;suborder=Faviina;order=Scleractinia;subclass=Hexacorallia;class=Anthozoa;phylum=Cnidaria;no rank=Eumetazoa;kingdom=Metazoa;no rank=Opisthokonta;superkingdom=Eukaryota;no rank=cellular organisms;no rank=root	1311	62.777	0	1303	1300	1303	7951	1304	49.1	99.9	basement membrane;proteinaceous extracellular matrix;extracellular matrix;extracellular region;cellular_component;extracellular region part;extracellular matrix component;extracellular exosome;extracellular vesicle;vesicle;membrane-bounded organelle;organelle;extracellular organelle;calcium ion binding;metal ion binding;cation binding;ion binding;binding;molecular_function;collagen binding;protein complex binding;protein binding;macromolecular complex binding;basement membrane organization;extracellular matrix organization;extracellular structure organization;cellular component organization;cellular component organization or biogenesis;biological_process;cellular process;single-organism cellular process;single-organism process;cell adhesion;biological adhesion;cell-matrix adhesion;cell-substrate adhesion;lipid binding;lipid transport;single-organism transport;transport;establishment of localization;localization;single-organism localization;lipid localization;macromolecule localization;organic substance transport;lipoprotein metabolic process;protein metabolic process;macromolecule metabolic process;organic substance metabolic process;metabolic process;primary metabolic process	GO:0005604;GO:0005578;GO:0031012;GO:0005576;GO:0005575;GO:0044421;GO:0044420;GO:0070062;GO:1903561;GO:0031982;GO:0043227;GO:0043226;GO:0043230;GO:0005509;GO:0046872;GO:0043169;GO:0043167;GO:0005488;GO:0003674;GO:0005518;GO:0032403;GO:0005515;GO:0044877;GO:0071711;GO:0030198;GO:0043062;GO:0016043;GO:0071840;GO:0008150;GO:0009987;GO:0044763;GO:0044699;GO:0007155;GO:0022610;GO:0007160;GO:0031589;GO:0008289;GO:0006869;GO:0044765;GO:0006810;GO:0051234;GO:0051179;GO:1902578;GO:0010876;GO:0033036;GO:0071702;GO:0042157;GO:0019538;GO:0043170;GO:0071704;GO:0008152;GO:0044238	182	TRINITY_DN87836_c0_g1_i1;TRINITY_DN87836_c0_g1_i2	PF07645.12^EGF_CA^Calcium-binding EGF domain^331-370^E:1.4e-10`PF12947.4^EGF_3^EGF domain^335-370^E:1.2e-09`PF00020.15^TNFR_c6^TNFR/NGFR cysteine-rich region^359-396^E:0.00039`PF01442.15^Apolipoprotein^Apolipoprotein A1/A4/E domain^1214-1341^E:0.052`PF01442.15^Apolipoprotein^Apolipoprotein A1/A4/E domain^1557-1597^E:570`PF01442.15^Apolipoprotein^Apolipoprotein A1/A4/E domain^1706-1776^E:2400;PF07645.12^EGF_CA^Calcium-binding EGF domain^255-294^E:1.2e-10`PF12947.4^EGF_3^EGF domain^259-294^E:1.2e-09`PF00020.15^TNFR_c6^TNFR/NGFR cysteine-rich region^283-320^E:0.00038`PF01442.15^Apolipoprotein^Apolipoprotein A1/A4/E domain^1138-1290^E:0.043`PF01442.15^Apolipoprotein^Apolipoprotein A1/A4/E domain^1481-1521^E:550`PF01442.15^Apolipoprotein^Apolipoprotein A1/A4/E domain^1630-1700^E:2300	sigP:1^22^0.854^YES;.
TRINITY_DN95293_c2_g4	TRINITY_DN95293_c2_g4_i1;TRINITY_DN95293_c2_g4_i2;TRINITY_DN95293_c2_g4_i3;TRINITY_DN95293_c2_g4_i4;TRINITY_DN95293_c2_g4_i5;TRINITY_DN95293_c2_g4_i6	6	1005423367 ; PREDICTED: uncharacterized protein LOC107349577 isoform X2 [Acropora digitifera] ; 70779 ; 253	0.923081	0.140413	1.89616	0.510337	0.548658	1.52891	7.85585	0.701107	0.562776	1.2291	47.0389	0.222333	0.239028	0.666083	3.42247	0.305444	0.245179	0.535468	20.493	2295.37	TRINITY_DN95293_c2_g4_i2	gi|1005423367|ref|XP_015771253.1|	1005423367 ; PREDICTED: uncharacterized protein LOC107349577 isoform X2 [Acropora digitifera] ; 70779 ; 253	70779	species=Acropora digitifera;genus=Acropora;family=Acroporidae;suborder=Astrocoeniina;order=Scleractinia;subclass=Hexacorallia;class=Anthozoa;phylum=Cnidaria;no rank=Eumetazoa;kingdom=Metazoa;no rank=Opisthokonta;superkingdom=Eukaryota;no rank=cellular organisms;no rank=root	134	44.776	2.86e-32	134	134	134	3198	253	12.6	53	NA	NA	NA	TRINITY_DN95293_c2_g4_i1;TRINITY_DN95293_c2_g4_i2;TRINITY_DN95293_c2_g4_i3;TRINITY_DN95293_c2_g4_i4;TRINITY_DN95293_c2_g4_i5;TRINITY_DN95293_c2_g4_i6	.;.;.;.;.;.	sigP:1^27^0.681^YES;sigP:1^27^0.681^YES;sigP:1^27^0.681^YES;sigP:1^27^0.681^YES;sigP:1^27^0.681^YES;sigP:1^27^0.681^YES
TRINITY_DN89163_c1_g2	TRINITY_DN89163_c1_g2_i1;TRINITY_DN89163_c1_g2_i2;TRINITY_DN89163_c1_g2_i3;TRINITY_DN89163_c1_g2_i4;TRINITY_DN89163_c1_g2_i5;TRINITY_DN89163_c1_g2_i6;TRINITY_DN89163_c1_g2_i7;TRINITY_DN89163_c1_g2_i8;TRINITY_DN89163_c1_g2_i9;TRINITY_DN89163_c1_g2_i10;TRINITY_DN89163_c1_g2_i11;TRINITY_DN89163_c1_g2_i12	12	1005484038 ; PREDICTED: uncharacterized protein LOC107356589 isoform X1 [Acropora digitifera] ; 70779 ; 355	0.923039	0.169257	1.8961	0	1.2802	0.955567	2.02007	0.93481	2.70133	1.34083	4.7154	0	0.407708	0.304321	0.643336	0.29771	0.860295	0.427017	1.50172	3140	TRINITY_DN89163_c1_g2_i8	gi|1005484038|ref|XP_015778676.1|	1005484038 ; PREDICTED: uncharacterized protein LOC107356589 isoform X1 [Acropora digitifera] ; 70779 ; 355	70779	species=Acropora digitifera;genus=Acropora;family=Acroporidae;suborder=Astrocoeniina;order=Scleractinia;subclass=Hexacorallia;class=Anthozoa;phylum=Cnidaria;no rank=Eumetazoa;kingdom=Metazoa;no rank=Opisthokonta;superkingdom=Eukaryota;no rank=cellular organisms;no rank=root	345	64.638	2.6e-154	341	345	341	3140	355	33	96.1	extracellular exosome;extracellular vesicle;vesicle;membrane-bounded organelle;organelle;cellular_component;extracellular region;extracellular organelle;extracellular region part;membrane;endonuclease activity;nuclease activity;hydrolase activity, acting on ester bonds;hydrolase activity;catalytic activity;molecular_function;metal ion binding;cation binding;ion binding;binding;nucleic acid binding;heterocyclic compound binding;organic cyclic compound binding	GO:0070062;GO:1903561;GO:0031982;GO:0043227;GO:0043226;GO:0005575;GO:0005576;GO:0043230;GO:0044421;GO:0016020;GO:0004519;GO:0004518;GO:0016788;GO:0016787;GO:0003824;GO:0003674;GO:0046872;GO:0043169;GO:0043167;GO:0005488;GO:0003676;GO:1901363;GO:0097159	133	TRINITY_DN89163_c1_g2_i1;TRINITY_DN89163_c1_g2_i7;TRINITY_DN89163_c1_g2_i8;TRINITY_DN89163_c1_g2_i12	PF01223.20^Endonuclease_NS^DNA/RNA non-specific endonuclease^103-284^E:1e-23;PF01223.20^Endonuclease_NS^DNA/RNA non-specific endonuclease^60-241^E:7.5e-24;PF01223.20^Endonuclease_NS^DNA/RNA non-specific endonuclease^103-284^E:1e-23;PF01223.20^Endonuclease_NS^DNA/RNA non-specific endonuclease^3-105^E:1.1e-10	.;.;.;.
TRINITY_DN92748_c2_g1	TRINITY_DN92748_c2_g1_i1;TRINITY_DN92748_c2_g1_i2;TRINITY_DN92748_c2_g1_i3;TRINITY_DN92748_c2_g1_i4;TRINITY_DN92748_c2_g1_i5;TRINITY_DN92748_c2_g1_i6;TRINITY_DN92748_c2_g1_i7;TRINITY_DN92748_c2_g1_i8;TRINITY_DN92748_c2_g1_i9	9	1176122978 ; cyclin-dependent kinase 6-like [Orbicella faveolata] ; 48498 ; 321	0.922714	0.00316156	1.89568	26.0272	20.849	17.5824	10.5493	54.3358	26.2254	31.1744	34.5029	11.3513	9.09294	7.66828	4.60089	23.6976	11.4377	13.5962	15.0478	2292.88	TRINITY_DN92748_c2_g1_i4	gi|1176122978|ref|XP_020632829.1|	1176122978 ; cyclin-dependent kinase 6-like [Orbicella faveolata] ; 48498 ; 321	48498	species=Montastraea faveolata;genus=Montastraea;family=Montastraeidae;suborder=Faviina;order=Scleractinia;subclass=Hexacorallia;class=Anthozoa;phylum=Cnidaria;no rank=Eumetazoa;kingdom=Metazoa;no rank=Opisthokonta;superkingdom=Eukaryota;no rank=cellular organisms;no rank=root	317	87.382	0	317	317	317	2846	321	33.4	98.8	centrosome;intracellular non-membrane-bounded organelle;intracellular organelle;intracellular;cell part;cellular_component;cell;organelle;intracellular part;non-membrane-bounded organelle;microtubule organizing center;cytoskeletal part;cytoskeleton;intracellular organelle part;organelle part;microtubule cytoskeleton;cyclin-dependent protein kinase holoenzyme complex;serine/threonine protein kinase complex;protein kinase complex;transferase complex, transferring phosphorus-containing groups;transferase complex;catalytic complex;macromolecular complex;protein complex;cytoplasm;nucleoplasm;nuclear lumen;intracellular organelle lumen;organelle lumen;membrane-enclosed lumen;nuclear part;nucleus;intracellular membrane-bounded organelle;membrane-bounded organelle;ruffle;cell leading edge;cell projection;ATP binding;adenyl ribonucleotide binding;adenyl nucleotide binding;purine nucleotide binding;nucleotide binding;small molecule binding;binding;molecular_function;nucleoside phosphate binding;organic cyclic compound binding;heterocyclic compound binding;purine ribonucleotide binding;ribonucleotide binding;carbohydrate derivative binding;purine ribonucleoside triphosphate binding;anion binding;ion binding;cyclin binding;protein binding;cyclin-dependent protein serine/threonine kinase activity;protein serine/threonine kinase activity;protein kinase activity;phosphotransferase activity, alcohol group as acceptor;transferase activity, transferring phosphorus-containing groups;transferase activity;catalytic activity;kinase activity;cyclin-dependent protein kinase activity;cell cycle;single-organism cellular process;cellular process;biological_process;single-organism process;cell dedifferentiation;cellular developmental process;single-organism developmental process;developmental process;dedifferentiation;cell division;gliogenesis;neurogenesis;cell differentiation;nervous system development;system development;multicellular organism development;single-multicellular organism process;multicellular organismal process;anatomical structure development;hematopoietic progenitor cell differentiation;hemopoiesis;hematopoietic or lymphoid organ development;immune system development;immune system process;animal organ development;hematopoietic stem cell differentiation;stem cell differentiation;negative regulation of cell cycle;negative regulation of cellular process;negative regulation of biological process;regulation of biological process;biological regulation;regulation of cellular process;regulation of cell cycle;negative regulation of cellular senescence;regulation of cellular senescence;cellular senescence;cell aging;aging;cellular response to stress;cellular response to stimulus;response to stimulus;response to stress;regulation of cell aging;regulation of developmental process;regulation of cellular response to stress;regulation of response to stress;regulation of response to stimulus;negative regulation of cell aging;negative regulation of developmental process;negative regulation of response to stimulus;negative regulation of epithelial cell proliferation;negative regulation of cell proliferation;cell proliferation;regulation of cell proliferation;regulation of epithelial cell proliferation;epithelial cell proliferation;negative regulation of myeloid cell differentiation;negative regulation of hemopoiesis;negative regulation of immune system process;regulation of immune system process;negative regulation of multicellular organismal process;regulation of multicellular organismal process;regulation of hemopoiesis;regulation of multicellular organismal development;myeloid cell differentiation;negative regulation of cell differentiation;regulation of cell differentiation;regulation of myeloid cell differentiation;negative regulation of osteoblast differentiation;regulation of osteoblast differentiation;regulation of ossification;ossification;osteoblast differentiation;negative regulation of ossification;Notch signaling pathway;cell surface receptor signaling pathway;signal transduction;single organism signaling;signaling;cell communication;positive regulation of cell-matrix adhesion;positive regulation of cell-substrate adhesion;regulation of cell-substrate adhesion;cell-substrate adhesion;cell adhesion;biological adhesion;regulation of cell adhesion;positive regulation of cell adhesion;positive regulation of biological process;cell-matrix adhesion;regulation of cell-matrix adhesion;positive regulation of fibroblast proliferation;regulation of fibroblast proliferation;fibroblast proliferation;positive regulation of cell proliferation;positive regulation of cellular process;positive regulation of gene expression;regulation of gene expression;regulation of macromolecule metabolic process;regulation of metabolic process;metabolic process;macromolecule metabolic process;organic substance metabolic process;gene expression;positive regulation of macromolecule metabolic process;positive regulation of metabolic process;protein phosphorylation;cellular protein modification process;cellular protein metabolic process;protein metabolic process;primary metabolic process;cellular macromolecule metabolic process;cellular metabolic process;protein modification process;macromolecule modification;phosphorylation;phosphate-containing compound metabolic process;phosphorus metabolic process;regulation of erythrocyte differentiation;regulation of homeostatic process;regulation of biological quality;homeostatic process;erythrocyte differentiation;erythrocyte homeostasis;myeloid cell homeostasis;homeostasis of number of cells;response to virus;viral process;multi-organism cellular process;multi-organism process;symbiosis, encompassing mutualism through parasitism;interspecies interaction between organisms;response to other organism;response to external biotic stimulus;response to biotic stimulus;response to external stimulus;T cell differentiation in thymus;T cell differentiation;T cell activation;lymphocyte activation;leukocyte activation;cell activation;lymphocyte differentiation;leukocyte differentiation;type B pancreatic cell development;glandular epithelial cell development;glandular epithelial cell differentiation;columnar/cuboidal epithelial cell differentiation;epithelial cell differentiation;epithelium development;tissue development;columnar/cuboidal epithelial cell development;epithelial cell development;cell development;type B pancreatic cell differentiation;enteroendocrine cell differentiation;endocrine pancreas development;endocrine system development;pancreas development;bicellular tight junction;apical junction complex;cell-cell junction;cell junction;occluding junction;chromatin;chromosomal part;chromosome;nuclear membrane;nuclear envelope;endomembrane system;organelle envelope;envelope;organelle membrane;membrane;nucleolus;transcription factor complex;G1/S transition of mitotic cell cycle;cell cycle G1/S phase transition;cell cycle phase transition;cell cycle process;mitotic cell cycle phase transition;mitotic cell cycle process;mitotic cell cycle;negative regulation of cell cycle arrest;cell cycle arrest;negative regulation of cell cycle process;regulation of cell cycle process;positive regulation of cell cycle;regulation of cell cycle arrest;positive regulation of G2/M transition of mitotic cell cycle;G2/M transition of mitotic cell cycle;cell cycle G2/M phase transition;regulation of G2/M transition of mitotic cell cycle;regulation of cell cycle G2/M phase transition;regulation of cell cycle phase transition;regulation of mitotic cell cycle phase transition;regulation of mitotic cell cycle;positive regulation of mitotic cell cycle phase transition;positive regulation of cell cycle phase transition;positive regulation of cell cycle process;positive regulation of mitotic cell cycle;positive regulation of cell cycle G2/M phase transition;response to drug;response to chemical;cytosol;cytoplasmic part;astrocyte development;astrocyte differentiation;central nervous system development;glial cell differentiation;glial cell development;dentate gyrus development;hippocampus development;limbic system development;forebrain development;brain development;head development;pallium development;telencephalon development;generation of neurons;lateral ventricle development;ventricular system development;regulation of cell motility;regulation of locomotion;locomotion;regulation of cellular component movement;movement of cell or subcellular component;regulation of localization;localization;cell motility;localization of cell	GO:0005813;GO:0043232;GO:0043229;GO:0005622;GO:0044464;GO:0005575;GO:0005623;GO:0043226;GO:0044424;GO:0043228;GO:0005815;GO:0044430;GO:0005856;GO:0044446;GO:0044422;GO:0015630;GO:0000307;GO:1902554;GO:1902911;GO:0061695;GO:1990234;GO:1902494;GO:0032991;GO:0043234;GO:0005737;GO:0005654;GO:0031981;GO:0070013;GO:0043233;GO:0031974;GO:0044428;GO:0005634;GO:0043231;GO:0043227;GO:0001726;GO:0031252;GO:0042995;GO:0005524;GO:0032559;GO:0030554;GO:0017076;GO:0000166;GO:0036094;GO:0005488;GO:0003674;GO:1901265;GO:0097159;GO:1901363;GO:0032555;GO:0032553;GO:0097367;GO:0035639;GO:0043168;GO:0043167;GO:0030332;GO:0005515;GO:0004693;GO:0004674;GO:0004672;GO:0016773;GO:0016772;GO:0016740;GO:0003824;GO:0016301;GO:0097472;GO:0007049;GO:0044763;GO:0009987;GO:0008150;GO:0044699;GO:0043697;GO:0048869;GO:0044767;GO:0032502;GO:0043696;GO:0051301;GO:0042063;GO:0022008;GO:0030154;GO:0007399;GO:0048731;GO:0007275;GO:0044707;GO:0032501;GO:0048856;GO:0002244;GO:0030097;GO:0048534;GO:0002520;GO:0002376;GO:0048513;GO:0060218;GO:0048863;GO:0045786;GO:0048523;GO:0048519;GO:0050789;GO:0065007;GO:0050794;GO:0051726;GO:2000773;GO:2000772;GO:0090398;GO:0007569;GO:0007568;GO:0033554;GO:0051716;GO:0050896;GO:0006950;GO:0090342;GO:0050793;GO:0080135;GO:0080134;GO:0048583;GO:0090344;GO:0051093;GO:0048585;GO:0050680;GO:0008285;GO:0008283;GO:0042127;GO:0050678;GO:0050673;GO:0045638;GO:1903707;GO:0002683;GO:0002682;GO:0051241;GO:0051239;GO:1903706;GO:2000026;GO:0030099;GO:0045596;GO:0045595;GO:0045637;GO:0045668;GO:0045667;GO:0030278;GO:0001503;GO:0001649;GO:0030279;GO:0007219;GO:0007166;GO:0007165;GO:0044700;GO:0023052;GO:0007154;GO:0001954;GO:0010811;GO:0010810;GO:0031589;GO:0007155;GO:0022610;GO:0030155;GO:0045785;GO:0048518;GO:0007160;GO:0001952;GO:0048146;GO:0048145;GO:0048144;GO:0008284;GO:0048522;GO:0010628;GO:0010468;GO:0060255;GO:0019222;GO:0008152;GO:0043170;GO:0071704;GO:0010467;GO:0010604;GO:0009893;GO:0006468;GO:0006464;GO:0044267;GO:0019538;GO:0044238;GO:0044260;GO:0044237;GO:0036211;GO:0043412;GO:0016310;GO:0006796;GO:0006793;GO:0045646;GO:0032844;GO:0065008;GO:0042592;GO:0030218;GO:0034101;GO:0002262;GO:0048872;GO:0009615;GO:0016032;GO:0044764;GO:0051704;GO:0044403;GO:0044419;GO:0051707;GO:0043207;GO:0009607;GO:0009605;GO:0033077;GO:0030217;GO:0042110;GO:0046649;GO:0045321;GO:0001775;GO:0030098;GO:0002521;GO:0003323;GO:0002068;GO:0002067;GO:0002065;GO:0030855;GO:0060429;GO:0009888;GO:0002066;GO:0002064;GO:0048468;GO:0003309;GO:0035883;GO:0031018;GO:0035270;GO:0031016;GO:0005923;GO:0043296;GO:0005911;GO:0030054;GO:0070160;GO:0000785;GO:0044427;GO:0005694;GO:0031965;GO:0005635;GO:0012505;GO:0031967;GO:0031975;GO:0031090;GO:0016020;GO:0005730;GO:0005667;GO:0000082;GO:0044843;GO:0044770;GO:0022402;GO:0044772;GO:1903047;GO:0000278;GO:0071157;GO:0007050;GO:0010948;GO:0010564;GO:0045787;GO:0071156;GO:0010971;GO:0000086;GO:0044839;GO:0010389;GO:1902749;GO:1901987;GO:1901990;GO:0007346;GO:1901992;GO:1901989;GO:0090068;GO:0045931;GO:1902751;GO:0042493;GO:0042221;GO:0005829;GO:0044444;GO:0014002;GO:0048708;GO:0007417;GO:0010001;GO:0021782;GO:0021542;GO:0021766;GO:0021761;GO:0030900;GO:0007420;GO:0060322;GO:0021543;GO:0021537;GO:0048699;GO:0021670;GO:0021591;GO:2000145;GO:0040012;GO:0040011;GO:0051270;GO:0006928;GO:0032879;GO:0051179;GO:0048870;GO:0051674	2436	TRINITY_DN92748_c2_g1_i2;TRINITY_DN92748_c2_g1_i4	PF00069.22^Pkinase^Protein kinase domain^5-127^E:1.6e-22;PF00069.22^Pkinase^Protein kinase domain^5-293^E:1.5e-70`PF07714.14^Pkinase_Tyr^Protein tyrosine kinase^9-208^E:7.1e-34	.;.
TRINITY_DN95675_c1_g1	TRINITY_DN95675_c1_g1_i1;TRINITY_DN95675_c1_g1_i2;TRINITY_DN95675_c1_g1_i3;TRINITY_DN95675_c1_g1_i4;TRINITY_DN95675_c1_g1_i5;TRINITY_DN95675_c1_g1_i6;TRINITY_DN95675_c1_g1_i7;TRINITY_DN95675_c1_g1_i8;TRINITY_DN95675_c1_g1_i9;TRINITY_DN95675_c1_g1_i10;TRINITY_DN95675_c1_g1_i11;TRINITY_DN95675_c1_g1_i12;TRINITY_DN95675_c1_g1_i13;TRINITY_DN95675_c1_g1_i14	14	1176059898 ; GPI transamidase component PIG-S-like isoform X1 [Orbicella faveolata] ; 48498 ; 558	0.922503	0.000783495	1.8954	10.7171	7.8641	18.9202	21.323	19.5142	20.8227	33.6326	36.8031	6.31914	4.63693	11.156	12.5728	11.5062	12.2778	19.8309	21.7003	1695.97	TRINITY_DN95675_c1_g1_i2	gi|1176059898|ref|XP_020619435.1|	1176059898 ; GPI transamidase component PIG-S-like isoform X1 [Orbicella faveolata] ; 48498 ; 558	48498	species=Montastraea faveolata;genus=Montastraea;family=Montastraeidae;suborder=Faviina;order=Scleractinia;subclass=Hexacorallia;class=Anthozoa;phylum=Cnidaria;no rank=Eumetazoa;kingdom=Metazoa;no rank=Opisthokonta;superkingdom=Eukaryota;no rank=cellular organisms;no rank=root	253	64.032	4.39e-106	252	250	252	2075	558	36.1	45.2	GPI-anchor transamidase complex;endoplasmic reticulum part;intracellular organelle part;intracellular organelle;intracellular;cell part;cellular_component;cell;organelle;intracellular part;organelle part;cytoplasmic part;cytoplasm;endoplasmic reticulum;intracellular membrane-bounded organelle;membrane-bounded organelle;endomembrane system;membrane part;membrane;integral component of endoplasmic reticulum membrane;integral component of membrane;intrinsic component of membrane;intrinsic component of endoplasmic reticulum membrane;endoplasmic reticulum membrane;nuclear outer membrane-endoplasmic reticulum membrane network;catalytic complex;macromolecular complex;attachment of GPI anchor to protein;GPI anchor biosynthetic process;phosphatidylinositol biosynthetic process;phosphatidylinositol metabolic process;glycerophospholipid metabolic process;phospholipid metabolic process;cellular lipid metabolic process;single-organism cellular process;cellular process;biological_process;single-organism process;lipid metabolic process;single-organism metabolic process;metabolic process;primary metabolic process;organic substance metabolic process;cellular metabolic process;phosphate-containing compound metabolic process;phosphorus metabolic process;organophosphate metabolic process;glycerolipid metabolic process;glycerophospholipid biosynthetic process;phospholipid biosynthetic process;cellular biosynthetic process;biosynthetic process;organophosphate biosynthetic process;organic substance biosynthetic process;lipid biosynthetic process;single-organism biosynthetic process;glycerolipid biosynthetic process;GPI anchor metabolic process;glycolipid metabolic process;liposaccharide metabolic process;carbohydrate derivative metabolic process;membrane lipid metabolic process;glycolipid biosynthetic process;carbohydrate derivative biosynthetic process;membrane lipid biosynthetic process;protein lipidation;lipoprotein biosynthetic process;cellular macromolecule biosynthetic process;cellular macromolecule metabolic process;macromolecule metabolic process;macromolecule biosynthetic process;lipoprotein metabolic process;protein metabolic process;cellular protein modification process;cellular protein metabolic process;protein modification process;macromolecule modification;GPI-anchor transamidase activity;hydrolase activity;catalytic activity;molecular_function;C-terminal protein lipidation;C-terminal protein amino acid modification;post-translational protein modification	GO:0042765;GO:0044432;GO:0044446;GO:0043229;GO:0005622;GO:0044464;GO:0005575;GO:0005623;GO:0043226;GO:0044424;GO:0044422;GO:0044444;GO:0005737;GO:0005783;GO:0043231;GO:0043227;GO:0012505;GO:0044425;GO:0016020;GO:0030176;GO:0016021;GO:0031224;GO:0031227;GO:0005789;GO:0042175;GO:1902494;GO:0032991;GO:0016255;GO:0006506;GO:0006661;GO:0046488;GO:0006650;GO:0006644;GO:0044255;GO:0044763;GO:0009987;GO:0008150;GO:0044699;GO:0006629;GO:0044710;GO:0008152;GO:0044238;GO:0071704;GO:0044237;GO:0006796;GO:0006793;GO:0019637;GO:0046486;GO:0046474;GO:0008654;GO:0044249;GO:0009058;GO:0090407;GO:1901576;GO:0008610;GO:0044711;GO:0045017;GO:0006505;GO:0006664;GO:1903509;GO:1901135;GO:0006643;GO:0009247;GO:1901137;GO:0046467;GO:0006497;GO:0042158;GO:0034645;GO:0044260;GO:0043170;GO:0009059;GO:0042157;GO:0019538;GO:0006464;GO:0044267;GO:0036211;GO:0043412;GO:0003923;GO:0016787;GO:0003824;GO:0003674;GO:0006501;GO:0018410;GO:0043687	2606	TRINITY_DN95675_c1_g1_i1;TRINITY_DN95675_c1_g1_i2;TRINITY_DN95675_c1_g1_i2;TRINITY_DN95675_c1_g1_i3;TRINITY_DN95675_c1_g1_i4;TRINITY_DN95675_c1_g1_i5;TRINITY_DN95675_c1_g1_i5;TRINITY_DN95675_c1_g1_i7;TRINITY_DN95675_c1_g1_i8;TRINITY_DN95675_c1_g1_i9;TRINITY_DN95675_c1_g1_i10;TRINITY_DN95675_c1_g1_i11;TRINITY_DN95675_c1_g1_i12;TRINITY_DN95675_c1_g1_i13;TRINITY_DN95675_c1_g1_i14	PF10510.6^PIG-S^Phosphatidylinositol-glycan biosynthesis class S protein^2-182^E:4.9e-53;PF10510.6^PIG-S^Phosphatidylinositol-glycan biosynthesis class S protein^29-253^E:3e-25;PF10510.6^PIG-S^Phosphatidylinositol-glycan biosynthesis class S protein^5-228^E:3.4e-73;PF10510.6^PIG-S^Phosphatidylinositol-glycan biosynthesis class S protein^29-516^E:3.1e-111;PF10510.6^PIG-S^Phosphatidylinositol-glycan biosynthesis class S protein^6-382^E:2.4e-94;PF10510.6^PIG-S^Phosphatidylinositol-glycan biosynthesis class S protein^29-253^E:3e-25;PF10510.6^PIG-S^Phosphatidylinositol-glycan biosynthesis class S protein^5-228^E:1.3e-72;PF10510.6^PIG-S^Phosphatidylinositol-glycan biosynthesis class S protein^24-323^E:3.8e-89;PF10510.6^PIG-S^Phosphatidylinositol-glycan biosynthesis class S protein^2-94^E:4.4e-16;PF10510.6^PIG-S^Phosphatidylinositol-glycan biosynthesis class S protein^6-382^E:1.1e-93;PF10510.6^PIG-S^Phosphatidylinositol-glycan biosynthesis class S protein^2-182^E:1.1e-53;PF10510.6^PIG-S^Phosphatidylinositol-glycan biosynthesis class S protein^5-228^E:3.4e-73;PF10510.6^PIG-S^Phosphatidylinositol-glycan biosynthesis class S protein^28-146^E:1.2e-28;PF10510.6^PIG-S^Phosphatidylinositol-glycan biosynthesis class S protein^29-516^E:7.6e-112;PF10510.6^PIG-S^Phosphatidylinositol-glycan biosynthesis class S protein^2-182^E:1.1e-53	.;.;.;.;.;.;.;.;.;.;.;.;.;.;.
TRINITY_DN94212_c0_g1	TRINITY_DN94212_c0_g1_i1;TRINITY_DN94212_c0_g1_i2;TRINITY_DN94212_c0_g1_i3;TRINITY_DN94212_c0_g1_i4;TRINITY_DN94212_c0_g1_i5;TRINITY_DN94212_c0_g1_i6;TRINITY_DN94212_c0_g1_i7;TRINITY_DN94212_c0_g1_i8;TRINITY_DN94212_c0_g1_i9;TRINITY_DN94212_c0_g1_i10;TRINITY_DN94212_c0_g1_i11;TRINITY_DN94212_c0_g1_i12;TRINITY_DN94212_c0_g1_i13;TRINITY_DN94212_c0_g1_i14;TRINITY_DN94212_c0_g1_i15;TRINITY_DN94212_c0_g1_i16;TRINITY_DN94212_c0_g1_i17	17	1191024468 ; putative protein disulfide-isomerase DDB_G0275025 [Exaiptasia pallida] ; 1720309 ; 472	0.922473	0.0834086	1.89536	4.59303	2.74329	3.82227	1.57117	4.20664	13.0564	10.0563	2.18518	11.166	6.66916	9.29224	3.81964	10.2267	31.7412	24.4475	5.31235	411.34	TRINITY_DN94212_c0_g1_i17	gi|1191024468|ref|XP_020896088.1|	1191024468 ; putative protein disulfide-isomerase DDB_G0275025 [Exaiptasia pallida] ; 1720309 ; 472	1720309	species=Exaiptasia pallida;genus=Exaiptasia;family=Aiptasiidae;order=Actiniaria;subclass=Hexacorallia;class=Anthozoa;phylum=Cnidaria;no rank=Eumetazoa;kingdom=Metazoa;no rank=Opisthokonta;superkingdom=Eukaryota;no rank=cellular organisms;no rank=root	464	43.319	5.97e-128	456	425	456	2317	472	55	96.6	endoplasmic reticulum lumen;intracellular organelle lumen;organelle lumen;organelle part;cellular_component;organelle;membrane-enclosed lumen;intracellular organelle;intracellular;cell part;cell;intracellular part;endoplasmic reticulum;cytoplasmic part;cytoplasm;intracellular membrane-bounded organelle;membrane-bounded organelle;endomembrane system;endoplasmic reticulum part;intracellular organelle part;protein disulfide isomerase activity;intramolecular oxidoreductase activity, transposing S-S bonds;intramolecular oxidoreductase activity;isomerase activity;catalytic activity;molecular_function;cell redox homeostasis;cellular homeostasis;homeostatic process;regulation of biological quality;biological regulation;biological_process;single-organism cellular process;cellular process;single-organism process;regulation of cellular process;regulation of biological process;protein folding;response to endoplasmic reticulum stress;cellular response to stress;cellular response to stimulus;response to stimulus;response to stress	GO:0005788;GO:0070013;GO:0043233;GO:0044422;GO:0005575;GO:0043226;GO:0031974;GO:0043229;GO:0005622;GO:0044464;GO:0005623;GO:0044424;GO:0005783;GO:0044444;GO:0005737;GO:0043231;GO:0043227;GO:0012505;GO:0044432;GO:0044446;GO:0003756;GO:0016864;GO:0016860;GO:0016853;GO:0003824;GO:0003674;GO:0045454;GO:0019725;GO:0042592;GO:0065008;GO:0065007;GO:0008150;GO:0044763;GO:0009987;GO:0044699;GO:0050794;GO:0050789;GO:0006457;GO:0034976;GO:0033554;GO:0051716;GO:0050896;GO:0006950	282	TRINITY_DN94212_c0_g1_i3;TRINITY_DN94212_c0_g1_i9;TRINITY_DN94212_c0_g1_i12;TRINITY_DN94212_c0_g1_i17	.;.;.;.	sigP:1^23^0.786^YES;sigP:1^23^0.786^YES;sigP:1^23^0.786^YES;sigP:1^23^0.786^YES
TRINITY_DN88008_c2_g1	TRINITY_DN88008_c2_g1_i1;TRINITY_DN88008_c2_g1_i2;TRINITY_DN88008_c2_g1_i3	3	1176121274 ; chromodomain-helicase-DNA-binding protein 1-like [Orbicella faveolata] ; 48498 ; 1862	0.921812	0.155432	1.89449	1.27584	2.01175	0.955567	0.673358	3.03813	3.60177	0.893889	4.02534	2.1378	3.37089	1.60115	1.12828	5.0907	6.03513	1.4978	6.74487	596.8	TRINITY_DN88008_c2_g1_i3	gi|1176121274|ref|XP_020631936.1|	1176121274 ; chromodomain-helicase-DNA-binding protein 1-like [Orbicella faveolata] ; 48498 ; 1862	48498	species=Montastraea faveolata;genus=Montastraea;family=Montastraeidae;suborder=Faviina;order=Scleractinia;subclass=Hexacorallia;class=Anthozoa;phylum=Cnidaria;no rank=Eumetazoa;kingdom=Metazoa;no rank=Opisthokonta;superkingdom=Eukaryota;no rank=cellular organisms;no rank=root	202	74.257	6.31e-74	197	202	197	609	1862	99.5	10.6	NA	NA	NA	NA	NA	NA
TRINITY_DN91609_c3_g1	TRINITY_DN91609_c3_g1_i1;TRINITY_DN91609_c3_g1_i2;TRINITY_DN91609_c3_g1_i3;TRINITY_DN91609_c3_g1_i4;TRINITY_DN91609_c3_g1_i5;TRINITY_DN91609_c3_g1_i6;TRINITY_DN91609_c3_g1_i7	7	1176081046 ; venom prothrombin activator hopsarin-D-like [Orbicella faveolata] ; 48498 ; 161	0.921688	0.254332	1.89433	0	0.548658	0.955567	0.224453	1.75277	0.900442	1.78778	0.460039	0	0.674392	1.17455	0.27589	2.15444	1.10679	2.19748	0.565464	813.56	TRINITY_DN91609_c3_g1_i4	gi|1176081046|ref|XP_020610636.1|	1176081046 ; venom prothrombin activator hopsarin-D-like [Orbicella faveolata] ; 48498 ; 161	48498	species=Montastraea faveolata;genus=Montastraea;family=Montastraeidae;suborder=Faviina;order=Scleractinia;subclass=Hexacorallia;class=Anthozoa;phylum=Cnidaria;no rank=Eumetazoa;kingdom=Metazoa;no rank=Opisthokonta;superkingdom=Eukaryota;no rank=cellular organisms;no rank=root	139	64.029	4.36e-55	139	137	139	1189	161	34.6	86.3	integral component of membrane;intrinsic component of membrane;membrane part;cellular_component;membrane;plasma membrane;cell part;cell;cell periphery;calcium channel activity;cation channel activity;cation transmembrane transporter activity;ion transmembrane transporter activity;substrate-specific transmembrane transporter activity;transmembrane transporter activity;transporter activity;molecular_function;substrate-specific transporter activity;ion channel activity;substrate-specific channel activity;channel activity;passive transmembrane transporter activity;calcium ion transmembrane transporter activity;divalent inorganic cation transmembrane transporter activity;inorganic cation transmembrane transporter activity;metal ion transmembrane transporter activity;carbohydrate binding;binding;calcium ion transmembrane transport;inorganic cation transmembrane transport;cation transmembrane transport;ion transmembrane transport;ion transport;transport;establishment of localization;localization;biological_process;transmembrane transport;cation transport;inorganic ion transmembrane transport;calcium ion transport;divalent metal ion transport;divalent inorganic cation transport;metal ion transport;detection of mechanical stimulus;response to mechanical stimulus;response to external stimulus;response to stimulus;response to abiotic stimulus;detection of abiotic stimulus;detection of stimulus;detection of external stimulus;protein binding;axolemma;axon part;cell projection part;cell projection;axon;neuron projection;neuron part;neuron projection membrane;cell projection membrane;plasma membrane region;plasma membrane part;leading edge membrane;cell leading edge;main axon;cell surface;dendrite;somatodendritic compartment;early endosome;endosome;endomembrane system;cytoplasmic vesicle;cytoplasmic part;cytoplasm;intracellular part;intracellular;intracellular vesicle;vesicle;membrane-bounded organelle;organelle;intracellular organelle;Golgi apparatus;intracellular membrane-bounded organelle;juxtaparanode region of axon;neuronal cell body;cell body;perikaryon;voltage-gated potassium channel complex;integral component of plasma membrane;intrinsic component of plasma membrane;potassium channel complex;cation channel complex;ion channel complex;transmembrane transporter complex;transporter complex;macromolecular complex;enzyme binding;adult behavior;single-multicellular organism process;single-organism process;multicellular organismal process;single-organism behavior;behavior;cell adhesion;biological adhesion;clustering of voltage-gated potassium channels;neuronal ion channel clustering;neuron maturation;neuron development;cell development;anatomical structure development;developmental process;cell differentiation;cellular developmental process;single-organism developmental process;single-organism cellular process;cellular process;neuron differentiation;generation of neurons;neurogenesis;nervous system development;system development;multicellular organism development;cell maturation;developmental maturation;single-organism membrane organization;membrane organization;cellular component organization;cellular component organization or biogenesis;learning;learning or memory;cognition;neurological system process;system process;limbic system development;forebrain development;brain development;central nervous system development;animal organ development;head development;neuron projection development;cell projection organization;neuron recognition;cell recognition;protein localization to juxtaparanode region of axon;protein localization to axon;protein localization;macromolecule localization;cellular protein localization;cellular macromolecule localization;cellular localization;social behavior;intraspecies interaction between organisms;multi-organism process;multi-organism behavior;vocal learning;learned vocalization behavior or vocal learning;auditory behavior;mechanosensory behavior;response to auditory stimulus;imitative learning;observational learning;vocalization behavior;myelin sheath;paranode region of axon;SH3 domain binding;protein domain specific binding;cytoskeleton organization;organelle organization;neuromuscular process controlling balance;neuromuscular process;neuromuscular process controlling posture;neuron projection morphogenesis;cell projection morphogenesis;cell part morphogenesis;cellular component morphogenesis;anatomical structure morphogenesis;cell morphogenesis;neuronal action potential propagation;transmission of nerve impulse;multicellular organismal signaling;single organism signaling;signaling;cell communication;action potential propagation;action potential;regulation of membrane potential;regulation of biological quality;biological regulation;paranodal junction assembly;cell-cell junction assembly;cell-cell junction organization;cell junction organization;cell junction assembly;cellular component assembly;cellular component biogenesis;cellular component assembly involved in morphogenesis;anatomical structure formation involved in morphogenesis;myelin assembly;myelination;axon ensheathment;ensheathment of neurons;protein localization to paranode region of axon	GO:0016021;GO:0031224;GO:0044425;GO:0005575;GO:0016020;GO:0005886;GO:0044464;GO:0005623;GO:0071944;GO:0005262;GO:0005261;GO:0008324;GO:0015075;GO:0022891;GO:0022857;GO:0005215;GO:0003674;GO:0022892;GO:0005216;GO:0022838;GO:0015267;GO:0022803;GO:0015085;GO:0072509;GO:0022890;GO:0046873;GO:0030246;GO:0005488;GO:0070588;GO:0098662;GO:0098655;GO:0034220;GO:0006811;GO:0006810;GO:0051234;GO:0051179;GO:0008150;GO:0055085;GO:0006812;GO:0098660;GO:0006816;GO:0070838;GO:0072511;GO:0030001;GO:0050982;GO:0009612;GO:0009605;GO:0050896;GO:0009628;GO:0009582;GO:0051606;GO:0009581;GO:0005515;GO:0030673;GO:0033267;GO:0044463;GO:0042995;GO:0030424;GO:0043005;GO:0097458;GO:0032589;GO:0031253;GO:0098590;GO:0044459;GO:0031256;GO:0031252;GO:0044304;GO:0009986;GO:0030425;GO:0036477;GO:0005769;GO:0005768;GO:0012505;GO:0031410;GO:0044444;GO:0005737;GO:0044424;GO:0005622;GO:0097708;GO:0031982;GO:0043227;GO:0043226;GO:0043229;GO:0005794;GO:0043231;GO:0044224;GO:0043025;GO:0044297;GO:0043204;GO:0008076;GO:0005887;GO:0031226;GO:0034705;GO:0034703;GO:0034702;GO:1902495;GO:1990351;GO:0032991;GO:0019899;GO:0030534;GO:0044707;GO:0044699;GO:0032501;GO:0044708;GO:0007610;GO:0007155;GO:0022610;GO:0045163;GO:0045161;GO:0042551;GO:0048666;GO:0048468;GO:0048856;GO:0032502;GO:0030154;GO:0048869;GO:0044767;GO:0044763;GO:0009987;GO:0030182;GO:0048699;GO:0022008;GO:0007399;GO:0048731;GO:0007275;GO:0048469;GO:0021700;GO:0044802;GO:0061024;GO:0016043;GO:0071840;GO:0007612;GO:0007611;GO:0050890;GO:0050877;GO:0003008;GO:0021761;GO:0030900;GO:0007420;GO:0007417;GO:0048513;GO:0060322;GO:0031175;GO:0030030;GO:0008038;GO:0008037;GO:0071205;GO:0099612;GO:0008104;GO:0033036;GO:0034613;GO:0070727;GO:0051641;GO:0035176;GO:0051703;GO:0051704;GO:0051705;GO:0042297;GO:0098598;GO:0031223;GO:0007638;GO:0010996;GO:0098596;GO:0098597;GO:0071625;GO:0043209;GO:0033270;GO:0017124;GO:0019904;GO:0007010;GO:0006996;GO:0050885;GO:0050905;GO:0050884;GO:0048812;GO:0048858;GO:0032990;GO:0032989;GO:0009653;GO:0000902;GO:0019227;GO:0019226;GO:0035637;GO:0044700;GO:0023052;GO:0007154;GO:0098870;GO:0001508;GO:0042391;GO:0065008;GO:0065007;GO:0030913;GO:0007043;GO:0045216;GO:0034330;GO:0034329;GO:0022607;GO:0044085;GO:0010927;GO:0048646;GO:0032288;GO:0042552;GO:0008366;GO:0007272;GO:0002175	1008	TRINITY_DN91609_c3_g1_i1;TRINITY_DN91609_c3_g1_i3;TRINITY_DN91609_c3_g1_i4;TRINITY_DN91609_c3_g1_i5;TRINITY_DN91609_c3_g1_i6;TRINITY_DN91609_c3_g1_i7	PF00008.24^EGF^EGF-like domain^114-146^E:2.2e-08;PF00008.24^EGF^EGF-like domain^114-146^E:3.7e-08;PF00008.24^EGF^EGF-like domain^120-152^E:2.3e-08;PF00008.24^EGF^EGF-like domain^120-152^E:3.9e-08;PF00008.24^EGF^EGF-like domain^113-143^E:1.7e-07;PF00008.24^EGF^EGF-like domain^113-143^E:1.7e-07	.;.;.;.;sigP:1^24^0.692^YES;sigP:1^24^0.692^YES
TRINITY_DN84411_c0_g1	TRINITY_DN84411_c0_g1_i1;TRINITY_DN84411_c0_g1_i2;TRINITY_DN84411_c0_g1_i3	3	1005464839 ; PREDICTED: serine/threonine-protein kinase mos-like [Acropora digitifera] ; 70779 ; 304	0.921585	0.00166391	1.89419	39.5511	81.3843	85.8099	62.3979	141.974	116.945	163.135	94.5379	12.9846	26.7184	28.1714	20.4852	46.6101	38.3929	53.5571	31.0367	3046	TRINITY_DN84411_c0_g1_i1	gi|1005464839|ref|XP_015769440.1|	1005464839 ; PREDICTED: serine/threonine-protein kinase mos-like [Acropora digitifera] ; 70779 ; 304	70779	species=Acropora digitifera;genus=Acropora;family=Acroporidae;suborder=Astrocoeniina;order=Scleractinia;subclass=Hexacorallia;class=Anthozoa;phylum=Cnidaria;no rank=Eumetazoa;kingdom=Metazoa;no rank=Opisthokonta;superkingdom=Eukaryota;no rank=cellular organisms;no rank=root	305	89.508	0	304	305	304	3146	304	29.1	100	intracellular;cell part;cellular_component;cell;ATP binding;adenyl ribonucleotide binding;adenyl nucleotide binding;purine nucleotide binding;nucleotide binding;small molecule binding;binding;molecular_function;nucleoside phosphate binding;organic cyclic compound binding;heterocyclic compound binding;purine ribonucleotide binding;ribonucleotide binding;carbohydrate derivative binding;purine ribonucleoside triphosphate binding;anion binding;ion binding;MAP kinase kinase kinase activity;signal transducer, downstream of receptor, with serine/threonine kinase activity;signal transducer activity, downstream of receptor;signal transducer activity;protein serine/threonine kinase activity;protein kinase activity;phosphotransferase activity, alcohol group as acceptor;transferase activity, transferring phosphorus-containing groups;transferase activity;catalytic activity;kinase activity;activation of MAPKK activity;regulation of MAP kinase activity;regulation of MAPK cascade;MAPK cascade;signal transduction by protein phosphorylation;single-organism metabolic process;metabolic process;biological_process;single-organism process;signal transduction;cellular process;cellular response to stimulus;response to stimulus;single organism signaling;signaling;cell communication;regulation of cellular process;regulation of biological process;biological regulation;protein phosphorylation;cellular protein modification process;cellular protein metabolic process;protein metabolic process;macromolecule metabolic process;organic substance metabolic process;primary metabolic process;cellular macromolecule metabolic process;cellular metabolic process;protein modification process;macromolecule modification;phosphorylation;phosphate-containing compound metabolic process;phosphorus metabolic process;single-organism cellular process;intracellular signal transduction;regulation of protein phosphorylation;regulation of protein modification process;regulation of cellular protein metabolic process;regulation of protein metabolic process;regulation of primary metabolic process;regulation of metabolic process;regulation of macromolecule metabolic process;regulation of cellular metabolic process;regulation of phosphorylation;regulation of phosphate metabolic process;regulation of phosphorus metabolic process;regulation of intracellular signal transduction;regulation of signal transduction;regulation of response to stimulus;regulation of cell communication;regulation of signaling;regulation of protein serine/threonine kinase activity;regulation of protein kinase activity;regulation of kinase activity;regulation of transferase activity;regulation of catalytic activity;regulation of molecular function;positive regulation of MAPK cascade;positive regulation of protein phosphorylation;positive regulation of phosphorylation;positive regulation of phosphate metabolic process;positive regulation of phosphorus metabolic process;positive regulation of cellular metabolic process;positive regulation of metabolic process;positive regulation of biological process;positive regulation of cellular process;positive regulation of protein modification process;positive regulation of cellular protein metabolic process;positive regulation of protein metabolic process;positive regulation of macromolecule metabolic process;positive regulation of intracellular signal transduction;positive regulation of signal transduction;positive regulation of cell communication;positive regulation of signaling;positive regulation of response to stimulus;activation of protein kinase activity;positive regulation of protein kinase activity;positive regulation of kinase activity;positive regulation of transferase activity;positive regulation of catalytic activity;positive regulation of molecular function;female gamete generation;gamete generation;sexual reproduction;reproduction;multi-organism reproductive process;multi-organism process;reproductive process;single organism reproductive process;multicellular organismal reproductive process;multicellular organism reproduction;multicellular organismal process;female meiosis II;female meiotic division;meiotic nuclear division;meiotic cell cycle;cell cycle;nuclear division;organelle fission;organelle organization;cellular component organization;cellular component organization or biogenesis;meiotic cell cycle process;cell cycle process;meiosis II;negative regulation of mitotic cell cycle;mitotic cell cycle;regulation of mitotic cell cycle;regulation of cell cycle;negative regulation of cell cycle;negative regulation of cellular process;negative regulation of biological process	GO:0005622;GO:0044464;GO:0005575;GO:0005623;GO:0005524;GO:0032559;GO:0030554;GO:0017076;GO:0000166;GO:0036094;GO:0005488;GO:0003674;GO:1901265;GO:0097159;GO:1901363;GO:0032555;GO:0032553;GO:0097367;GO:0035639;GO:0043168;GO:0043167;GO:0004709;GO:0004702;GO:0005057;GO:0004871;GO:0004674;GO:0004672;GO:0016773;GO:0016772;GO:0016740;GO:0003824;GO:0016301;GO:0000186;GO:0043405;GO:0043408;GO:0000165;GO:0023014;GO:0044710;GO:0008152;GO:0008150;GO:0044699;GO:0007165;GO:0009987;GO:0051716;GO:0050896;GO:0044700;GO:0023052;GO:0007154;GO:0050794;GO:0050789;GO:0065007;GO:0006468;GO:0006464;GO:0044267;GO:0019538;GO:0043170;GO:0071704;GO:0044238;GO:0044260;GO:0044237;GO:0036211;GO:0043412;GO:0016310;GO:0006796;GO:0006793;GO:0044763;GO:0035556;GO:0001932;GO:0031399;GO:0032268;GO:0051246;GO:0080090;GO:0019222;GO:0060255;GO:0031323;GO:0042325;GO:0019220;GO:0051174;GO:1902531;GO:0009966;GO:0048583;GO:0010646;GO:0023051;GO:0071900;GO:0045859;GO:0043549;GO:0051338;GO:0050790;GO:0065009;GO:0043410;GO:0001934;GO:0042327;GO:0045937;GO:0010562;GO:0031325;GO:0009893;GO:0048518;GO:0048522;GO:0031401;GO:0032270;GO:0051247;GO:0010604;GO:1902533;GO:0009967;GO:0010647;GO:0023056;GO:0048584;GO:0032147;GO:0045860;GO:0033674;GO:0051347;GO:0043085;GO:0044093;GO:0007292;GO:0007276;GO:0019953;GO:0000003;GO:0044703;GO:0051704;GO:0022414;GO:0044702;GO:0048609;GO:0032504;GO:0032501;GO:0007147;GO:0007143;GO:0007126;GO:0051321;GO:0007049;GO:0000280;GO:0048285;GO:0006996;GO:0016043;GO:0071840;GO:1903046;GO:0022402;GO:0007135;GO:0045930;GO:0000278;GO:0007346;GO:0051726;GO:0045786;GO:0048523;GO:0048519	470	TRINITY_DN84411_c0_g1_i1;TRINITY_DN84411_c0_g1_i3	PF07714.14^Pkinase_Tyr^Protein tyrosine kinase^40-298^E:1.2e-38`PF00069.22^Pkinase^Protein kinase domain^41-296^E:7.2e-49;PF07714.14^Pkinase_Tyr^Protein tyrosine kinase^40-298^E:1.2e-38`PF00069.22^Pkinase^Protein kinase domain^41-296^E:7.2e-49	.;.
TRINITY_DN97113_c0_g1	TRINITY_DN97113_c0_g1_i1;TRINITY_DN97113_c0_g1_i2;TRINITY_DN97113_c0_g1_i3;TRINITY_DN97113_c0_g1_i4;TRINITY_DN97113_c0_g1_i5;TRINITY_DN97113_c0_g1_i6;TRINITY_DN97113_c0_g1_i7;TRINITY_DN97113_c0_g1_i8;TRINITY_DN97113_c0_g1_i9;TRINITY_DN97113_c0_g1_i10	10	1176099025 ; carbohydrate sulfotransferase 10-like [Orbicella faveolata] ; 48498 ; 318	0.921465	0.120313	1.89404	1.53101	2.01175	0.955567	1.34672	4.67405	3.60177	3.01688	1.61014	0.932269	1.225	0.581868	0.820049	2.84614	2.1932	1.83705	0.980451	1642.24	TRINITY_DN97113_c0_g1_i5	gi|1176099025|ref|XP_020620187.1|	1176099025 ; carbohydrate sulfotransferase 10-like [Orbicella faveolata] ; 48498 ; 318	48498	species=Montastraea faveolata;genus=Montastraea;family=Montastraeidae;suborder=Faviina;order=Scleractinia;subclass=Hexacorallia;class=Anthozoa;phylum=Cnidaria;no rank=Eumetazoa;kingdom=Metazoa;no rank=Opisthokonta;superkingdom=Eukaryota;no rank=cellular organisms;no rank=root	172	54.651	5.12e-55	167	161	167	1656	318	29.2	52.5	Golgi membrane;bounding membrane of organelle;organelle membrane;organelle part;cellular_component;organelle;membrane-bounded organelle;membrane;Golgi apparatus part;intracellular organelle part;intracellular organelle;intracellular;cell part;cell;intracellular part;Golgi apparatus;cytoplasmic part;cytoplasm;intracellular membrane-bounded organelle;endomembrane system;integral component of Golgi membrane;integral component of organelle membrane;intrinsic component of organelle membrane;intrinsic component of membrane;membrane part;integral component of membrane;intrinsic component of Golgi membrane;3'-phosphoadenosine 5'-phosphosulfate binding;adenyl ribonucleotide binding;adenyl nucleotide binding;purine nucleotide binding;nucleotide binding;small molecule binding;binding;molecular_function;nucleoside phosphate binding;organic cyclic compound binding;heterocyclic compound binding;purine ribonucleotide binding;ribonucleotide binding;carbohydrate derivative binding;sulfur compound binding;anion binding;ion binding;chondroitin 4-sulfotransferase activity;chondroitin sulfotransferase activity;sulfotransferase activity;transferase activity, transferring sulfur-containing groups;transferase activity;catalytic activity;carbohydrate biosynthetic process;single-organism carbohydrate metabolic process;carbohydrate metabolic process;primary metabolic process;metabolic process;biological_process;organic substance metabolic process;single-organism metabolic process;single-organism process;organic substance biosynthetic process;biosynthetic process;single-organism biosynthetic process;chondroitin sulfate biosynthetic process;chondroitin sulfate metabolic process;mucopolysaccharide metabolic process;glycosaminoglycan metabolic process;aminoglycan metabolic process;macromolecule metabolic process;organonitrogen compound metabolic process;nitrogen compound metabolic process;carbohydrate derivative metabolic process;chondroitin sulfate proteoglycan metabolic process;oxoacid metabolic process;organic acid metabolic process;small molecule metabolic process;cellular metabolic process;cellular process;single-organism cellular process;sulfur compound metabolic process;proteoglycan metabolic process;glycoprotein metabolic process;protein metabolic process;cellular macromolecule metabolic process;sulfur compound biosynthetic process;cellular biosynthetic process;glycosaminoglycan biosynthetic process;aminoglycan biosynthetic process;carbohydrate derivative biosynthetic process;macromolecule biosynthetic process;organonitrogen compound biosynthetic process;chondroitin sulfate proteoglycan biosynthetic process;proteoglycan biosynthetic process;glycoprotein biosynthetic process;cellular macromolecule biosynthetic process;dermatan sulfate biosynthetic process;monocarboxylic acid biosynthetic process;carboxylic acid biosynthetic process;organic acid biosynthetic process;small molecule biosynthetic process;carboxylic acid metabolic process;monocarboxylic acid metabolic process;dermatan sulfate proteoglycan biosynthetic process;dermatan sulfate proteoglycan metabolic process;dermatan sulfate metabolic process;N-acetylgalactosamine 4-O-sulfotransferase activity;N-acetylgalactosamine 4-sulfate 6-O-sulfotransferase activity;chondrocyte development;cell development;anatomical structure development;developmental process;cell differentiation;cellular developmental process;single-organism developmental process;chondrocyte differentiation;cartilage development;skeletal system development;system development;multicellular organism development;single-multicellular organism process;multicellular organismal process;animal organ development;connective tissue development;tissue development;developmental growth;growth;embryonic digit morphogenesis;embryonic morphogenesis;anatomical structure morphogenesis;embryo development;embryonic limb morphogenesis;embryonic appendage morphogenesis;appendage morphogenesis;appendage development;limb morphogenesis;limb development;embryonic viscerocranium morphogenesis;embryonic cranial skeleton morphogenesis;cranial skeletal system development;embryonic skeletal system morphogenesis;embryonic skeletal system development;chordate embryonic development;embryo development ending in birth or egg hatching;skeletal system morphogenesis;animal organ morphogenesis;embryonic organ morphogenesis;embryonic organ development;negative regulation of apoptotic process;regulation of apoptotic process;regulation of programmed cell death;regulation of cell death;cell death;regulation of cellular process;regulation of biological process;biological regulation;programmed cell death;apoptotic process;negative regulation of programmed cell death;negative regulation of cell death;negative regulation of cellular process;negative regulation of biological process;negative regulation of transforming growth factor beta receptor signaling pathway;negative regulation of transmembrane receptor protein serine/threonine kinase signaling pathway;negative regulation of signal transduction;signal transduction;cellular response to stimulus;response to stimulus;single organism signaling;signaling;cell communication;negative regulation of cell communication;regulation of cell communication;negative regulation of signaling;regulation of signaling;negative regulation of response to stimulus;regulation of response to stimulus;regulation of signal transduction;regulation of transmembrane receptor protein serine/threonine kinase signaling pathway;transmembrane receptor protein serine/threonine kinase signaling pathway;enzyme linked receptor protein signaling pathway;cell surface receptor signaling pathway;regulation of transforming growth factor beta receptor signaling pathway;regulation of cellular response to transforming growth factor beta stimulus;regulation of cellular response to growth factor stimulus;cellular response to growth factor stimulus;response to growth factor;response to organic substance;response to chemical;cellular response to organic substance;cellular response to chemical stimulus;cellular response to transforming growth factor beta stimulus;cellular response to endogenous stimulus;response to endogenous stimulus;response to transforming growth factor beta;transforming growth factor beta receptor signaling pathway;negative regulation of cellular response to transforming growth factor beta stimulus;negative regulation of cellular response to growth factor stimulus;polysaccharide localization;macromolecule localization;localization;post-anal tail morphogenesis;post-embryonic development;regulation of cell proliferation;cell proliferation;respiratory gaseous exchange	GO:0000139;GO:0098588;GO:0031090;GO:0044422;GO:0005575;GO:0043226;GO:0043227;GO:0016020;GO:0044431;GO:0044446;GO:0043229;GO:0005622;GO:0044464;GO:0005623;GO:0044424;GO:0005794;GO:0044444;GO:0005737;GO:0043231;GO:0012505;GO:0030173;GO:0031301;GO:0031300;GO:0031224;GO:0044425;GO:0016021;GO:0031228;GO:0050656;GO:0032559;GO:0030554;GO:0017076;GO:0000166;GO:0036094;GO:0005488;GO:0003674;GO:1901265;GO:0097159;GO:1901363;GO:0032555;GO:0032553;GO:0097367;GO:1901681;GO:0043168;GO:0043167;GO:0047756;GO:0034481;GO:0008146;GO:0016782;GO:0016740;GO:0003824;GO:0016051;GO:0044723;GO:0005975;GO:0044238;GO:0008152;GO:0008150;GO:0071704;GO:0044710;GO:0044699;GO:1901576;GO:0009058;GO:0044711;GO:0030206;GO:0030204;GO:1903510;GO:0030203;GO:0006022;GO:0043170;GO:1901564;GO:0006807;GO:1901135;GO:0050654;GO:0043436;GO:0006082;GO:0044281;GO:0044237;GO:0009987;GO:0044763;GO:0006790;GO:0006029;GO:0009100;GO:0019538;GO:0044260;GO:0044272;GO:0044249;GO:0006024;GO:0006023;GO:1901137;GO:0009059;GO:1901566;GO:0050650;GO:0030166;GO:0009101;GO:0034645;GO:0030208;GO:0072330;GO:0046394;GO:0016053;GO:0044283;GO:0019752;GO:0032787;GO:0050651;GO:0050655;GO:0030205;GO:0001537;GO:0050659;GO:0002063;GO:0048468;GO:0048856;GO:0032502;GO:0030154;GO:0048869;GO:0044767;GO:0002062;GO:0051216;GO:0001501;GO:0048731;GO:0007275;GO:0044707;GO:0032501;GO:0048513;GO:0061448;GO:0009888;GO:0048589;GO:0040007;GO:0042733;GO:0048598;GO:0009653;GO:0009790;GO:0030326;GO:0035113;GO:0035107;GO:0048736;GO:0035108;GO:0060173;GO:0048703;GO:0048701;GO:1904888;GO:0048704;GO:0048706;GO:0043009;GO:0009792;GO:0048705;GO:0009887;GO:0048562;GO:0048568;GO:0043066;GO:0042981;GO:0043067;GO:0010941;GO:0008219;GO:0050794;GO:0050789;GO:0065007;GO:0012501;GO:0006915;GO:0043069;GO:0060548;GO:0048523;GO:0048519;GO:0030512;GO:0090101;GO:0009968;GO:0007165;GO:0051716;GO:0050896;GO:0044700;GO:0023052;GO:0007154;GO:0010648;GO:0010646;GO:0023057;GO:0023051;GO:0048585;GO:0048583;GO:0009966;GO:0090092;GO:0007178;GO:0007167;GO:0007166;GO:0017015;GO:1903844;GO:0090287;GO:0071363;GO:0070848;GO:0010033;GO:0042221;GO:0071310;GO:0070887;GO:0071560;GO:0071495;GO:0009719;GO:0071559;GO:0007179;GO:1903845;GO:0090288;GO:0033037;GO:0033036;GO:0051179;GO:0036342;GO:0009791;GO:0042127;GO:0008283;GO:0007585	1882	TRINITY_DN97113_c0_g1_i1;TRINITY_DN97113_c0_g1_i3;TRINITY_DN97113_c0_g1_i4;TRINITY_DN97113_c0_g1_i5;TRINITY_DN97113_c0_g1_i6;TRINITY_DN97113_c0_g1_i7;TRINITY_DN97113_c0_g1_i8;TRINITY_DN97113_c0_g1_i9	PF03567.11^Sulfotransfer_2^Sulfotransferase family^1-146^E:2.8e-26;PF03567.11^Sulfotransfer_2^Sulfotransferase family^77-290^E:1.4e-36;PF03567.11^Sulfotransfer_2^Sulfotransferase family^1-146^E:4.9e-26;PF03567.11^Sulfotransfer_2^Sulfotransferase family^1-146^E:4.9e-26;PF03567.11^Sulfotransfer_2^Sulfotransferase family^1-146^E:2.8e-26;PF03567.11^Sulfotransfer_2^Sulfotransferase family^1-146^E:4.9e-26;PF03567.11^Sulfotransfer_2^Sulfotransferase family^1-146^E:2.8e-26;PF03567.11^Sulfotransfer_2^Sulfotransferase family^77-290^E:8.6e-37	.;.;.;.;.;.;.;.
TRINITY_DN90907_c3_g1	TRINITY_DN90907_c3_g1_i1;TRINITY_DN90907_c3_g1_i2;TRINITY_DN90907_c3_g1_i3;TRINITY_DN90907_c3_g1_i4;TRINITY_DN90907_c3_g1_i5;TRINITY_DN90907_c3_g1_i6;TRINITY_DN90907_c3_g1_i7;TRINITY_DN90907_c3_g1_i8;TRINITY_DN90907_c3_g1_i9	9	1005481323 ; PREDICTED: ankyrin-1-like [Acropora digitifera] ; 70779 ; 878	0.921333	0.207691	1.89386	0.765505	0.365772	0.764454	0.673358	1.40221	1.46322	1.56431	1.61014	1.73734	0.830131	1.73495	1.52821	3.18237	3.32082	3.55024	3.65425	440.62	TRINITY_DN90907_c3_g1_i5	gi|1005481323|ref|XP_015777375.1|	1005481323 ; PREDICTED: ankyrin-1-like [Acropora digitifera] ; 70779 ; 878	70779	species=Acropora digitifera;genus=Acropora;family=Acroporidae;suborder=Astrocoeniina;order=Scleractinia;subclass=Hexacorallia;class=Anthozoa;phylum=Cnidaria;no rank=Eumetazoa;kingdom=Metazoa;no rank=Opisthokonta;superkingdom=Eukaryota;no rank=cellular organisms;no rank=root	81	49.383	6.87e-09	78	76	78	506	878	45.1	8.9	NA	NA	NA	NA	NA	NA
TRINITY_DN102365_c1_g1	TRINITY_DN102365_c1_g1_i1;TRINITY_DN102365_c1_g1_i2;TRINITY_DN102365_c1_g1_i3;TRINITY_DN102365_c1_g1_i4;TRINITY_DN102365_c1_g1_i5;TRINITY_DN102365_c1_g1_i6;TRINITY_DN102365_c1_g1_i7;TRINITY_DN102365_c1_g1_i8;TRINITY_DN102365_c1_g1_i9;TRINITY_DN102365_c1_g1_i10;TRINITY_DN102365_c1_g1_i11;TRINITY_DN102365_c1_g1_i12;TRINITY_DN102365_c1_g1_i13;TRINITY_DN102365_c1_g1_i14;TRINITY_DN102365_c1_g1_i15;TRINITY_DN102365_c1_g1_i16;TRINITY_DN102365_c1_g1_i17;TRINITY_DN102365_c1_g1_i18	18	1176083669 ; vascular endothelial growth factor receptor 1-like [Orbicella faveolata] ; 48498 ; 1737	0.921299	0.00386676	1.89382	14.5446	17.5571	7.26231	11.6715	42.6507	27.1258	9.94452	26.4522	5.12442	6.18579	2.55869	4.11217	15.0269	9.5571	3.5037	9.31977	2838.29	TRINITY_DN102365_c1_g1_i3	gi|1176083669|ref|XP_020612035.1|	1176083669 ; vascular endothelial growth factor receptor 1-like [Orbicella faveolata] ; 48498 ; 1737	48498	species=Montastraea faveolata;genus=Montastraea;family=Montastraeidae;suborder=Faviina;order=Scleractinia;subclass=Hexacorallia;class=Anthozoa;phylum=Cnidaria;no rank=Eumetazoa;kingdom=Metazoa;no rank=Opisthokonta;superkingdom=Eukaryota;no rank=cellular organisms;no rank=root	1598;1254	45.557;40.032	0.0;0.0	1549	1833	1549	8004	1737	68.7	89.2	integral component of plasma membrane;intrinsic component of plasma membrane;plasma membrane;membrane;cellular_component;cell part;cell;cell periphery;intrinsic component of membrane;membrane part;plasma membrane part;integral component of membrane;ATP binding;adenyl ribonucleotide binding;adenyl nucleotide binding;purine nucleotide binding;nucleotide binding;small molecule binding;binding;molecular_function;nucleoside phosphate binding;organic cyclic compound binding;heterocyclic compound binding;purine ribonucleotide binding;ribonucleotide binding;carbohydrate derivative binding;purine ribonucleoside triphosphate binding;anion binding;ion binding;vascular endothelial growth factor-activated receptor activity;transmembrane receptor protein tyrosine kinase activity;protein tyrosine kinase activity;protein kinase activity;phosphotransferase activity, alcohol group as acceptor;transferase activity, transferring phosphorus-containing groups;transferase activity;catalytic activity;kinase activity;transmembrane receptor protein kinase activity;transmembrane signaling receptor activity;signaling receptor activity;receptor activity;molecular transducer activity;signal transducer activity;transmembrane receptor activity;angiogenesis;single-organism developmental process;developmental process;biological_process;single-organism process;blood vessel morphogenesis;anatomical structure morphogenesis;anatomical structure development;blood vessel development;vasculature development;system development;multicellular organism development;single-multicellular organism process;multicellular organismal process;cardiovascular system development;circulatory system development;anatomical structure formation involved in morphogenesis;lymph vessel development;lymphangiogenesis;lymph vessel morphogenesis;motor neuron axon guidance;axon guidance;neuron projection guidance;movement of cell or subcellular component;single-organism cellular process;cellular process;neuron projection morphogenesis;neuron projection development;cell projection organization;cellular component organization;cellular component organization or biogenesis;neuron development;cell development;cell differentiation;cellular developmental process;neuron differentiation;generation of neurons;neurogenesis;nervous system development;cell projection morphogenesis;cell part morphogenesis;cellular component morphogenesis;cell morphogenesis;chemotaxis;taxis;locomotion;response to external stimulus;response to stimulus;response to chemical;axonogenesis;cell morphogenesis involved in neuron differentiation;cell morphogenesis involved in differentiation;axon development;regulation of vascular endothelial growth factor receptor signaling pathway;regulation of cellular response to growth factor stimulus;regulation of response to stimulus;regulation of biological process;biological regulation;cellular response to growth factor stimulus;response to growth factor;response to organic substance;cellular response to organic substance;cellular response to chemical stimulus;cellular response to stimulus;regulation of cellular process;vascular endothelial growth factor receptor signaling pathway;transmembrane receptor protein tyrosine kinase signaling pathway;enzyme linked receptor protein signaling pathway;cell surface receptor signaling pathway;signal transduction;single organism signaling;signaling;cell communication;regulation of signal transduction;regulation of cell communication;regulation of signaling;selective angioblast sprouting;sprouting angiogenesis;venous blood vessel development;venous endothelial cell migration involved in lymph vessel development;blood vessel endothelial cell migration;endothelial cell migration;epithelial cell migration;ameboidal-type cell migration;cell migration;cell motility;localization of cell;localization;epithelium migration;tissue migration;protein binding;protein phosphorylation;cellular protein modification process;cellular protein metabolic process;protein metabolic process;macromolecule metabolic process;organic substance metabolic process;metabolic process;primary metabolic process;cellular macromolecule metabolic process;cellular metabolic process;protein modification process;macromolecule modification;phosphorylation;phosphate-containing compound metabolic process;phosphorus metabolic process;;cytosol;cytoplasm;intracellular part;intracellular;cytoplasmic part;nucleus;intracellular membrane-bounded organelle;membrane-bounded organelle;organelle;intracellular organelle;fibroblast growth factor binding;growth factor binding;fibroblast growth factor-activated receptor activity;heparin binding;glycosaminoglycan binding;sulfur compound binding;epicardial cell to mesenchymal cell transition;epithelial to mesenchymal transition;mesenchymal cell differentiation;mesenchyme development;animal organ development;tissue development;peptidyl-tyrosine phosphorylation;peptidyl-tyrosine modification;peptidyl-amino acid modification;positive regulation of cell proliferation;cell proliferation;regulation of cell proliferation;positive regulation of cellular process;positive regulation of biological process;positive regulation of MAP kinase activity;regulation of MAP kinase activity;regulation of MAPK cascade;MAPK cascade;signal transduction by protein phosphorylation;single-organism metabolic process;intracellular signal transduction;regulation of protein phosphorylation;regulation of protein modification process;regulation of cellular protein metabolic process;regulation of protein metabolic process;regulation of primary metabolic process;regulation of metabolic process;regulation of macromolecule metabolic process;regulation of cellular metabolic process;regulation of phosphorylation;regulation of phosphate metabolic process;regulation of phosphorus metabolic process;regulation of intracellular signal transduction;regulation of protein serine/threonine kinase activity;regulation of protein kinase activity;regulation of kinase activity;regulation of transferase activity;regulation of catalytic activity;regulation of molecular function;positive regulation of MAPK cascade;positive regulation of protein phosphorylation;positive regulation of phosphorylation;positive regulation of phosphate metabolic process;positive regulation of phosphorus metabolic process;positive regulation of cellular metabolic process;positive regulation of metabolic process;positive regulation of protein modification process;positive regulation of cellular protein metabolic process;positive regulation of protein metabolic process;positive regulation of macromolecule metabolic process;positive regulation of intracellular signal transduction;positive regulation of signal transduction;positive regulation of cell communication;positive regulation of signaling;positive regulation of response to stimulus;positive regulation of protein serine/threonine kinase activity;positive regulation of protein kinase activity;positive regulation of kinase activity;positive regulation of transferase activity;positive regulation of catalytic activity;positive regulation of molecular function;positive regulation of phospholipase C activity;regulation of phospholipase C activity;regulation of phospholipase activity;regulation of lipase activity;regulation of hydrolase activity;positive regulation of phospholipase activity;positive regulation of lipase activity;positive regulation of hydrolase activity;positive regulation of transcription, DNA-templated;transcription, DNA-templated;nucleic acid-templated transcription;RNA biosynthetic process;nucleobase-containing compound biosynthetic process;heterocycle biosynthetic process;heterocycle metabolic process;cellular biosynthetic process;biosynthetic process;cellular nitrogen compound biosynthetic process;cellular nitrogen compound metabolic process;nitrogen compound metabolic process;organic cyclic compound biosynthetic process;organic cyclic compound metabolic process;organic substance biosynthetic process;nucleobase-containing compound metabolic process;cellular aromatic compound metabolic process;aromatic compound biosynthetic process;RNA metabolic process;nucleic acid metabolic process;macromolecule biosynthetic process;cellular macromolecule biosynthetic process;gene expression;positive regulation of nucleic acid-templated transcription;regulation of nucleic acid-templated transcription;regulation of RNA biosynthetic process;regulation of cellular biosynthetic process;regulation of biosynthetic process;regulation of macromolecule biosynthetic process;regulation of RNA metabolic process;regulation of nucleobase-containing compound metabolic process;regulation of nitrogen compound metabolic process;positive regulation of RNA biosynthetic process;positive regulation of cellular biosynthetic process;positive regulation of biosynthetic process;positive regulation of RNA metabolic process;positive regulation of nucleobase-containing compound metabolic process;positive regulation of nitrogen compound metabolic process;positive regulation of macromolecule biosynthetic process;regulation of transcription, DNA-templated;regulation of cellular macromolecule biosynthetic process;regulation of gene expression;positive regulation of gene expression;cell surface;cytoplasmic side of plasma membrane;cytoplasmic side of membrane;side of membrane;endoplasmic reticulum;endomembrane system;extracellular region;Golgi apparatus;lysosome;lytic vacuole;vacuole;perinuclear region of cytoplasm;transport vesicle;cytoplasmic vesicle;intracellular vesicle;vesicle;activation of MAPKK activity;activation of protein kinase activity;alveolar secondary septum development;lung epithelium development;lung development;respiratory tube development;tube development;respiratory system development;epithelium development;lung saccule development;lung alveolus development;axonogenesis involved in innervation;innervation;nerve development;bone maturation;animal organ maturation;anatomical structure maturation;developmental maturation;bone development;skeletal system development;bone mineralization;ossification;biomineral tissue development;bone morphogenesis;animal organ morphogenesis;skeletal system morphogenesis;cell-cell signaling;central nervous system myelination;oligodendrocyte development;glial cell development;glial cell differentiation;gliogenesis;oligodendrocyte differentiation;central nervous system development;axon ensheathment in central nervous system;axon ensheathment;ensheathment of neurons;myelination;chondrocyte differentiation;cartilage development;connective tissue development;chondrocyte proliferation;cochlea development;inner ear development;ear development;sensory organ development;digestive tract morphogenesis;digestive tract development;digestive system development;tube morphogenesis;endochondral bone growth;bone growth;organ growth;developmental growth;growth;endochondral ossification;replacement ossification;endochondral bone morphogenesis;epidermal growth factor receptor signaling pathway;ERBB signaling pathway;epithelial cell fate commitment;epithelial cell differentiation;cell fate commitment;Fc-epsilon receptor signaling pathway;Fc receptor signaling pathway;immune response-regulating cell surface receptor signaling pathway;immune response-regulating signaling pathway;regulation of immune response;regulation of immune system process;immune system process;immune response;fibroblast growth factor receptor apoptotic signaling pathway;fibroblast growth factor receptor signaling pathway;cellular response to fibroblast growth factor stimulus;response to fibroblast growth factor;response to endogenous stimulus;cellular response to endogenous stimulus;extrinsic apoptotic signaling pathway;apoptotic signaling pathway;apoptotic process;programmed cell death;cell death;forebrain development;brain development;head development;innate immune response;defense response;response to stress;inner ear receptor cell differentiation;mechanoreceptor differentiation;insulin receptor signaling pathway;cellular response to insulin stimulus;cellular response to peptide hormone stimulus;cellular response to peptide;cellular response to oxygen-containing compound;response to oxygen-containing compound;response to peptide;response to organonitrogen compound;response to nitrogen compound;cellular response to organonitrogen compound;cellular response to nitrogen compound;response to peptide hormone;response to hormone;cellular response to hormone stimulus;response to insulin;JAK-STAT cascade;STAT cascade;lens fiber cell development;epithelial cell development;lens fiber cell differentiation;lens development in camera-type eye;camera-type eye development;eye development;lens morphogenesis in camera-type eye;camera-type eye morphogenesis;eye morphogenesis;sensory organ morphogenesis;morphogenesis of an epithelium;tissue morphogenesis;negative regulation of astrocyte differentiation;negative regulation of glial cell differentiation;negative regulation of gliogenesis;negative regulation of neurogenesis;negative regulation of nervous system development;regulation of nervous system development;regulation of multicellular organismal development;regulation of developmental process;regulation of multicellular organismal process;negative regulation of developmental process;negative regulation of biological process;negative regulation of multicellular organismal process;negative regulation of cell development;regulation of cell development;regulation of cell differentiation;negative regulation of cell differentiation;negative regulation of cellular process;regulation of neurogenesis;regulation of gliogenesis;regulation of glial cell differentiation;regulation of astrocyte differentiation;astrocyte differentiation;negative regulation of cell proliferation;negative regulation of developmental growth;regulation of developmental growth;regulation of growth;negative regulation of growth;negative regulation of mitotic nuclear division;negative regulation of mitotic cell cycle;mitotic cell cycle;cell cycle;regulation of mitotic cell cycle;regulation of cell cycle;negative regulation of cell cycle;negative regulation of cell cycle process;regulation of cell cycle process;cell cycle process;regulation of mitotic nuclear division;regulation of nuclear division;regulation of organelle organization;organelle organization;regulation of cellular component organization;nuclear division;organelle fission;mitotic nuclear division;mitotic cell cycle process;negative regulation of nuclear division;negative regulation of organelle organization;negative regulation of cellular component organization;negative regulation of smoothened signaling pathway;smoothened signaling pathway;negative regulation of signal transduction;negative regulation of cell communication;negative regulation of signaling;negative regulation of response to stimulus;regulation of smoothened signaling pathway;negative regulation of transcription from RNA polymerase II promoter;regulation of transcription from RNA polymerase II promoter;transcription from RNA polymerase II promoter;negative regulation of transcription, DNA-templated;negative regulation of nucleic acid-templated transcription;negative regulation of RNA biosynthetic process;negative regulation of RNA metabolic process;negative regulation of macromolecule metabolic process;negative regulation of metabolic process;negative regulation of nucleobase-containing compound metabolic process;negative regulation of cellular metabolic process;negative regulation of nitrogen compound metabolic process;negative regulation of macromolecule biosynthetic process;negative regulation of biosynthetic process;negative regulation of cellular biosynthetic process;negative regulation of gene expression;negative regulation of cellular macromolecule biosynthetic process;neurotrophin TRK receptor signaling pathway;neurotrophin signaling pathway;phosphatidylinositol-mediated signaling;inositol lipid-mediated signaling;positive regulation of canonical Wnt signaling pathway;regulation of canonical Wnt signaling pathway;regulation of Wnt signaling pathway;Wnt signaling pathway;cell surface receptor signaling pathway involved in cell-cell signaling;cell-cell signaling by wnt;canonical Wnt signaling pathway;positive regulation of Wnt signaling pathway;positive regulation of cell differentiation;positive regulation of developmental process;positive regulation of endothelial cell proliferation;positive regulation of epithelial cell proliferation;epithelial cell proliferation;regulation of epithelial cell proliferation;endothelial cell proliferation;regulation of endothelial cell proliferation;positive regulation of ERK1 and ERK2 cascade;regulation of ERK1 and ERK2 cascade;ERK1 and ERK2 cascade;positive regulation of MAPKKK cascade by fibroblast growth factor receptor signaling pathway;positive regulation of neuron apoptotic process;positive regulation of apoptotic process;regulation of apoptotic process;regulation of programmed cell death;regulation of cell death;positive regulation of programmed cell death;positive regulation of cell death;neuron apoptotic process;neuron death;positive regulation of neuron death;regulation of neuron death;regulation of neuron apoptotic process;positive regulation of phosphatidylinositol 3-kinase activity;positive regulation of lipid kinase activity;regulation of lipid kinase activity;regulation of lipid metabolic process;lipid metabolic process;positive regulation of lipid metabolic process;positive regulation of phospholipid metabolic process;regulation of phospholipid metabolic process;phospholipid metabolic process;cellular lipid metabolic process;organophosphate metabolic process;regulation of phosphatidylinositol 3-kinase activity;positive regulation of protein ubiquitination;regulation of protein ubiquitination;regulation of protein modification by small protein conjugation or removal;protein modification by small protein conjugation or removal;protein ubiquitination;protein modification by small protein conjugation;positive regulation of protein modification by small protein conjugation or removal;positive regulation of tyrosine phosphorylation of Stat1 protein;positive regulation of tyrosine phosphorylation of STAT protein;positive regulation of peptidyl-tyrosine phosphorylation;regulation of peptidyl-tyrosine phosphorylation;tyrosine phosphorylation of STAT protein;regulation of tyrosine phosphorylation of STAT protein;regulation of JAK-STAT cascade;regulation of STAT cascade;positive regulation of JAK-STAT cascade;positive regulation of STAT cascade;tyrosine phosphorylation of Stat1 protein;regulation of tyrosine phosphorylation of Stat1 protein;positive regulation of tyrosine phosphorylation of Stat3 protein;tyrosine phosphorylation of Stat3 protein;regulation of tyrosine phosphorylation of Stat3 protein;protein autophosphorylation;Ras protein signal transduction;small GTPase mediated signal transduction;response to axon injury;response to wounding;somatic stem cell population maintenance;stem cell population maintenance;maintenance of cell number;substantia nigra development;midbrain development;neural nucleus development;chitin binding;chitin metabolic process;glucosamine-containing compound metabolic process;amino sugar metabolic process;carbohydrate derivative metabolic process;aminoglycan metabolic process;organonitrogen compound metabolic process	GO:0005887;GO:0031226;GO:0005886;GO:0016020;GO:0005575;GO:0044464;GO:0005623;GO:0071944;GO:0031224;GO:0044425;GO:0044459;GO:0016021;GO:0005524;GO:0032559;GO:0030554;GO:0017076;GO:0000166;GO:0036094;GO:0005488;GO:0003674;GO:1901265;GO:0097159;GO:1901363;GO:0032555;GO:0032553;GO:0097367;GO:0035639;GO:0043168;GO:0043167;GO:0005021;GO:0004714;GO:0004713;GO:0004672;GO:0016773;GO:0016772;GO:0016740;GO:0003824;GO:0016301;GO:0019199;GO:0004888;GO:0038023;GO:0004872;GO:0060089;GO:0004871;GO:0099600;GO:0001525;GO:0044767;GO:0032502;GO:0008150;GO:0044699;GO:0048514;GO:0009653;GO:0048856;GO:0001568;GO:0001944;GO:0048731;GO:0007275;GO:0044707;GO:0032501;GO:0072358;GO:0072359;GO:0048646;GO:0001945;GO:0001946;GO:0036303;GO:0008045;GO:0007411;GO:0097485;GO:0006928;GO:0044763;GO:0009987;GO:0048812;GO:0031175;GO:0030030;GO:0016043;GO:0071840;GO:0048666;GO:0048468;GO:0030154;GO:0048869;GO:0030182;GO:0048699;GO:0022008;GO:0007399;GO:0048858;GO:0032990;GO:0032989;GO:0000902;GO:0006935;GO:0042330;GO:0040011;GO:0009605;GO:0050896;GO:0042221;GO:0007409;GO:0048667;GO:0000904;GO:0061564;GO:0030947;GO:0090287;GO:0048583;GO:0050789;GO:0065007;GO:0071363;GO:0070848;GO:0010033;GO:0071310;GO:0070887;GO:0051716;GO:0050794;GO:0048010;GO:0007169;GO:0007167;GO:0007166;GO:0007165;GO:0044700;GO:0023052;GO:0007154;GO:0009966;GO:0010646;GO:0023051;GO:0035474;GO:0002040;GO:0060841;GO:0060855;GO:0043534;GO:0043542;GO:0010631;GO:0001667;GO:0016477;GO:0048870;GO:0051674;GO:0051179;GO:0090132;GO:0090130;GO:0005515;GO:0006468;GO:0006464;GO:0044267;GO:0019538;GO:0043170;GO:0071704;GO:0008152;GO:0044238;GO:0044260;GO:0044237;GO:0036211;GO:0043412;GO:0016310;GO:0006796;GO:0006793;GO:0016023;GO:0005829;GO:0005737;GO:0044424;GO:0005622;GO:0044444;GO:0005634;GO:0043231;GO:0043227;GO:0043226;GO:0043229;GO:0017134;GO:0019838;GO:0005007;GO:0008201;GO:0005539;GO:1901681;GO:0003347;GO:0001837;GO:0048762;GO:0060485;GO:0048513;GO:0009888;GO:0018108;GO:0018212;GO:0018193;GO:0008284;GO:0008283;GO:0042127;GO:0048522;GO:0048518;GO:0043406;GO:0043405;GO:0043408;GO:0000165;GO:0023014;GO:0044710;GO:0035556;GO:0001932;GO:0031399;GO:0032268;GO:0051246;GO:0080090;GO:0019222;GO:0060255;GO:0031323;GO:0042325;GO:0019220;GO:0051174;GO:1902531;GO:0071900;GO:0045859;GO:0043549;GO:0051338;GO:0050790;GO:0065009;GO:0043410;GO:0001934;GO:0042327;GO:0045937;GO:0010562;GO:0031325;GO:0009893;GO:0031401;GO:0032270;GO:0051247;GO:0010604;GO:1902533;GO:0009967;GO:0010647;GO:0023056;GO:0048584;GO:0071902;GO:0045860;GO:0033674;GO:0051347;GO:0043085;GO:0044093;GO:0010863;GO:1900274;GO:0010517;GO:0060191;GO:0051336;GO:0010518;GO:0060193;GO:0051345;GO:0045893;GO:0006351;GO:0097659;GO:0032774;GO:0034654;GO:0018130;GO:0046483;GO:0044249;GO:0009058;GO:0044271;GO:0034641;GO:0006807;GO:1901362;GO:1901360;GO:1901576;GO:0006139;GO:0006725;GO:0019438;GO:0016070;GO:0090304;GO:0009059;GO:0034645;GO:0010467;GO:1903508;GO:1903506;GO:2001141;GO:0031326;GO:0009889;GO:0010556;GO:0051252;GO:0019219;GO:0051171;GO:1902680;GO:0031328;GO:0009891;GO:0051254;GO:0045935;GO:0051173;GO:0010557;GO:0006355;GO:2000112;GO:0010468;GO:0010628;GO:0009986;GO:0009898;GO:0098562;GO:0098552;GO:0005783;GO:0012505;GO:0005576;GO:0005794;GO:0005764;GO:0000323;GO:0005773;GO:0048471;GO:0030133;GO:0031410;GO:0097708;GO:0031982;GO:0000186;GO:0032147;GO:0061144;GO:0060428;GO:0030324;GO:0030323;GO:0035295;GO:0060541;GO:0060429;GO:0060430;GO:0048286;GO:0060385;GO:0060384;GO:0021675;GO:0070977;GO:0048799;GO:0071695;GO:0021700;GO:0060348;GO:0001501;GO:0030282;GO:0001503;GO:0031214;GO:0060349;GO:0009887;GO:0048705;GO:0007267;GO:0022010;GO:0014003;GO:0021782;GO:0010001;GO:0042063;GO:0048709;GO:0007417;GO:0032291;GO:0008366;GO:0007272;GO:0042552;GO:0002062;GO:0051216;GO:0061448;GO:0035988;GO:0090102;GO:0048839;GO:0043583;GO:0007423;GO:0048546;GO:0048565;GO:0055123;GO:0035239;GO:0003416;GO:0098868;GO:0035265;GO:0048589;GO:0040007;GO:0001958;GO:0036075;GO:0060350;GO:0007173;GO:0038127;GO:0072148;GO:0030855;GO:0045165;GO:0038095;GO:0038093;GO:0002768;GO:0002764;GO:0050776;GO:0002682;GO:0002376;GO:0006955;GO:1902178;GO:0008543;GO:0044344;GO:0071774;GO:0009719;GO:0071495;GO:0097191;GO:0097190;GO:0006915;GO:0012501;GO:0008219;GO:0030900;GO:0007420;GO:0060322;GO:0045087;GO:0006952;GO:0006950;GO:0060113;GO:0042490;GO:0008286;GO:0032869;GO:0071375;GO:1901653;GO:1901701;GO:1901700;GO:1901652;GO:0010243;GO:1901698;GO:0071417;GO:1901699;GO:0043434;GO:0009725;GO:0032870;GO:0032868;GO:0007259;GO:0097696;GO:0070307;GO:0002064;GO:0070306;GO:0002088;GO:0043010;GO:0001654;GO:0002089;GO:0048593;GO:0048592;GO:0090596;GO:0002009;GO:0048729;GO:0048712;GO:0045686;GO:0014014;GO:0050768;GO:0051961;GO:0051960;GO:2000026;GO:0050793;GO:0051239;GO:0051093;GO:0048519;GO:0051241;GO:0010721;GO:0060284;GO:0045595;GO:0045596;GO:0048523;GO:0050767;GO:0014013;GO:0045685;GO:0048710;GO:0048708;GO:0008285;GO:0048640;GO:0048638;GO:0040008;GO:0045926;GO:0045839;GO:0045930;GO:0000278;GO:0007049;GO:0007346;GO:0051726;GO:0045786;GO:0010948;GO:0010564;GO:0022402;GO:0007088;GO:0051783;GO:0033043;GO:0006996;GO:0051128;GO:0000280;GO:0048285;GO:0007067;GO:1903047;GO:0051784;GO:0010639;GO:0051129;GO:0045879;GO:0007224;GO:0009968;GO:0010648;GO:0023057;GO:0048585;GO:0008589;GO:0000122;GO:0006357;GO:0006366;GO:0045892;GO:1903507;GO:1902679;GO:0051253;GO:0010605;GO:0009892;GO:0045934;GO:0031324;GO:0051172;GO:0010558;GO:0009890;GO:0031327;GO:0010629;GO:2000113;GO:0048011;GO:0038179;GO:0048015;GO:0048017;GO:0090263;GO:0060828;GO:0030111;GO:0016055;GO:1905114;GO:0198738;GO:0060070;GO:0030177;GO:0045597;GO:0051094;GO:0001938;GO:0050679;GO:0050673;GO:0050678;GO:0001935;GO:0001936;GO:0070374;GO:0070372;GO:0070371;GO:0090080;GO:0043525;GO:0043065;GO:0042981;GO:0043067;GO:0010941;GO:0043068;GO:0010942;GO:0051402;GO:0070997;GO:1901216;GO:1901214;GO:0043523;GO:0043552;GO:0090218;GO:0043550;GO:0019216;GO:0006629;GO:0045834;GO:1903727;GO:1903725;GO:0006644;GO:0044255;GO:0019637;GO:0043551;GO:0031398;GO:0031396;GO:1903320;GO:0070647;GO:0016567;GO:0032446;GO:1903322;GO:0042511;GO:0042531;GO:0050731;GO:0050730;GO:0007260;GO:0042509;GO:0046425;GO:1904892;GO:0046427;GO:1904894;GO:0042508;GO:0042510;GO:0042517;GO:0042503;GO:0042516;GO:0046777;GO:0007265;GO:0007264;GO:0048678;GO:0009611;GO:0035019;GO:0019827;GO:0098727;GO:0021762;GO:0030901;GO:0048857;GO:0008061;GO:0006030;GO:1901071;GO:0006040;GO:1901135;GO:0006022;GO:1901564	16105	TRINITY_DN102365_c1_g1_i1;TRINITY_DN102365_c1_g1_i1;TRINITY_DN102365_c1_g1_i2;TRINITY_DN102365_c1_g1_i2;TRINITY_DN102365_c1_g1_i3;TRINITY_DN102365_c1_g1_i3;TRINITY_DN102365_c1_g1_i5;TRINITY_DN102365_c1_g1_i5;TRINITY_DN102365_c1_g1_i6;TRINITY_DN102365_c1_g1_i6;TRINITY_DN102365_c1_g1_i7;TRINITY_DN102365_c1_g1_i7;TRINITY_DN102365_c1_g1_i8;TRINITY_DN102365_c1_g1_i9;TRINITY_DN102365_c1_g1_i11;TRINITY_DN102365_c1_g1_i11;TRINITY_DN102365_c1_g1_i12;TRINITY_DN102365_c1_g1_i12;TRINITY_DN102365_c1_g1_i13;TRINITY_DN102365_c1_g1_i13;TRINITY_DN102365_c1_g1_i16;TRINITY_DN102365_c1_g1_i17;TRINITY_DN102365_c1_g1_i17;TRINITY_DN102365_c1_g1_i18;TRINITY_DN102365_c1_g1_i18	PF13927.3^Ig_3^Immunoglobulin domain^25-100^E:9e-16`PF07679.13^I-set^Immunoglobulin I-set domain^26-111^E:3.3e-14`PF13895.3^Ig_2^Immunoglobulin domain^29-101^E:1.2e-06`PF00047.22^ig^Immunoglobulin domain^32-109^E:9.6e-09`PF07714.14^Pkinase_Tyr^Protein tyrosine kinase^202-433^E:1.6e-60`PF00069.22^Pkinase^Protein kinase domain^258-433^E:4.6e-24;PF07714.14^Pkinase_Tyr^Protein tyrosine kinase^2-41^E:1.5e-08;PF13927.3^Ig_3^Immunoglobulin domain^221-308^E:1.8e-09`PF07679.13^I-set^Immunoglobulin I-set domain^225-321^E:4e-15`PF00047.22^ig^Immunoglobulin domain^226-318^E:0.00012`PF07679.13^I-set^Immunoglobulin I-set domain^429-535^E:4.6e-08`PF13927.3^Ig_3^Immunoglobulin domain^657-727^E:1.9e-07`PF00047.22^ig^Immunoglobulin domain^664-732^E:4.8e-07`PF13927.3^Ig_3^Immunoglobulin domain^749-840^E:2.4e-07`PF08205.9^C2-set_2^CD80-like C2-set immunoglobulin domain^756-791^E:2.4e-05`PF07679.13^I-set^Immunoglobulin I-set domain^765-853^E:1.7e-05`PF13927.3^Ig_3^Immunoglobulin domain^856-931^E:6.2e-15`PF07679.13^I-set^Immunoglobulin I-set domain^857-942^E:1.5e-13`PF00047.22^ig^Immunoglobulin domain^864-940^E:5.5e-08`PF07714.14^Pkinase_Tyr^Protein tyrosine kinase^1033-1264^E:1.3e-59`PF00069.22^Pkinase^Protein kinase domain^1089-1264^E:3.1e-23;PF07714.14^Pkinase_Tyr^Protein tyrosine kinase^2-41^E:1.5e-08;PF13927.3^Ig_3^Immunoglobulin domain^138-218^E:7.1e-09`PF07679.13^I-set^Immunoglobulin I-set domain^146-218^E:1.4e-06`PF00047.22^ig^Immunoglobulin domain^149-226^E:1.5e-05`PF01607.21^CBM_14^Chitin binding Peritrophin-A domain^242-289^E:1.1e-05`PF13927.3^Ig_3^Immunoglobulin domain^489-555^E:8.5e-10`PF13895.3^Ig_2^Immunoglobulin domain^492-570^E:5.5e-08`PF00047.22^ig^Immunoglobulin domain^496-558^E:6.9e-06`PF13927.3^Ig_3^Immunoglobulin domain^797-884^E:2.8e-09`PF07679.13^I-set^Immunoglobulin I-set domain^801-897^E:6.3e-15`PF07679.13^I-set^Immunoglobulin I-set domain^1005-1111^E:7.4e-08`PF13927.3^Ig_3^Immunoglobulin domain^1233-1303^E:3e-07`PF00047.22^ig^Immunoglobulin domain^1240-1308^E:7.5e-07`PF13927.3^Ig_3^Immunoglobulin domain^1325-1416^E:3.8e-07`PF08205.9^C2-set_2^CD80-like C2-set immunoglobulin domain^1332-1367^E:3.7e-05`PF07679.13^I-set^Immunoglobulin I-set domain^1341-1429^E:2.6e-05`PF13927.3^Ig_3^Immunoglobulin domain^1432-1507^E:9.7e-15`PF07679.13^I-set^Immunoglobulin I-set domain^1433-1518^E:2.3e-13`PF00047.22^ig^Immunoglobulin domain^1440-1516^E:8.6e-08`PF07714.14^Pkinase_Tyr^Protein tyrosine kinase^1609-1840^E:2.3e-59`PF00069.22^Pkinase^Protein kinase domain^1665-1840^E:5.3e-23;PF07714.14^Pkinase_Tyr^Protein tyrosine kinase^2-41^E:1.5e-08;PF07714.14^Pkinase_Tyr^Protein tyrosine kinase^2-230^E:8.8e-61`PF00069.22^Pkinase^Protein kinase domain^55-230^E:7.5e-25;PF07714.14^Pkinase_Tyr^Protein tyrosine kinase^2-41^E:1.5e-08;PF07714.14^Pkinase_Tyr^Protein tyrosine kinase^2-230^E:8.8e-61`PF00069.22^Pkinase^Protein kinase domain^55-230^E:7.5e-25;PF07714.14^Pkinase_Tyr^Protein tyrosine kinase^2-41^E:1.5e-08;PF13927.3^Ig_3^Immunoglobulin domain^138-218^E:7.1e-09`PF07679.13^I-set^Immunoglobulin I-set domain^146-218^E:1.4e-06`PF00047.22^ig^Immunoglobulin domain^149-226^E:1.5e-05`PF01607.21^CBM_14^Chitin binding Peritrophin-A domain^242-289^E:1.1e-05`PF13927.3^Ig_3^Immunoglobulin domain^489-555^E:8.5e-10`PF13895.3^Ig_2^Immunoglobulin domain^492-570^E:5.5e-08`PF00047.22^ig^Immunoglobulin domain^496-558^E:6.9e-06`PF13927.3^Ig_3^Immunoglobulin domain^797-884^E:2.8e-09`PF07679.13^I-set^Immunoglobulin I-set domain^801-897^E:6.3e-15`PF07679.13^I-set^Immunoglobulin I-set domain^1005-1111^E:7.4e-08`PF13927.3^Ig_3^Immunoglobulin domain^1233-1303^E:3e-07`PF00047.22^ig^Immunoglobulin domain^1240-1308^E:7.5e-07`PF13927.3^Ig_3^Immunoglobulin domain^1325-1416^E:3.8e-07`PF08205.9^C2-set_2^CD80-like C2-set immunoglobulin domain^1332-1367^E:3.7e-05`PF07679.13^I-set^Immunoglobulin I-set domain^1341-1429^E:2.6e-05`PF13927.3^Ig_3^Immunoglobulin domain^1432-1507^E:9.7e-15`PF07679.13^I-set^Immunoglobulin I-set domain^1433-1518^E:2.3e-13`PF00047.22^ig^Immunoglobulin domain^1440-1516^E:8.6e-08`PF07714.14^Pkinase_Tyr^Protein tyrosine kinase^1609-1840^E:2.3e-59`PF00069.22^Pkinase^Protein kinase domain^1665-1840^E:5.3e-23;PF07714.14^Pkinase_Tyr^Protein tyrosine kinase^2-41^E:1.5e-08;PF07714.14^Pkinase_Tyr^Protein tyrosine kinase^13-175^E:6.2e-67`PF00069.22^Pkinase^Protein kinase domain^14-173^E:1e-22;PF07714.14^Pkinase_Tyr^Protein tyrosine kinase^13-175^E:6.2e-67`PF00069.22^Pkinase^Protein kinase domain^14-173^E:1e-22;PF13927.3^Ig_3^Immunoglobulin domain^138-218^E:7.1e-09`PF07679.13^I-set^Immunoglobulin I-set domain^146-218^E:1.4e-06`PF00047.22^ig^Immunoglobulin domain^149-226^E:1.5e-05`PF01607.21^CBM_14^Chitin binding Peritrophin-A domain^242-289^E:1.1e-05`PF13927.3^Ig_3^Immunoglobulin domain^489-555^E:8.5e-10`PF13895.3^Ig_2^Immunoglobulin domain^492-570^E:5.5e-08`PF00047.22^ig^Immunoglobulin domain^496-558^E:6.9e-06`PF13927.3^Ig_3^Immunoglobulin domain^797-884^E:2.8e-09`PF07679.13^I-set^Immunoglobulin I-set domain^801-897^E:6.3e-15`PF07679.13^I-set^Immunoglobulin I-set domain^1005-1111^E:7.4e-08`PF13927.3^Ig_3^Immunoglobulin domain^1233-1303^E:3e-07`PF00047.22^ig^Immunoglobulin domain^1240-1308^E:7.5e-07`PF13927.3^Ig_3^Immunoglobulin domain^1325-1416^E:3.8e-07`PF08205.9^C2-set_2^CD80-like C2-set immunoglobulin domain^1332-1367^E:3.7e-05`PF07679.13^I-set^Immunoglobulin I-set domain^1341-1429^E:2.6e-05`PF13927.3^Ig_3^Immunoglobulin domain^1432-1507^E:9.7e-15`PF07679.13^I-set^Immunoglobulin I-set domain^1433-1518^E:2.3e-13`PF00047.22^ig^Immunoglobulin domain^1440-1516^E:8.6e-08`PF07714.14^Pkinase_Tyr^Protein tyrosine kinase^1609-1840^E:2.3e-59`PF00069.22^Pkinase^Protein kinase domain^1665-1840^E:5.3e-23;PF07714.14^Pkinase_Tyr^Protein tyrosine kinase^2-41^E:1.5e-08;PF13927.3^Ig_3^Immunoglobulin domain^221-308^E:1.8e-09`PF07679.13^I-set^Immunoglobulin I-set domain^225-321^E:4e-15`PF00047.22^ig^Immunoglobulin domain^226-318^E:0.00012`PF07679.13^I-set^Immunoglobulin I-set domain^429-535^E:4.6e-08`PF13927.3^Ig_3^Immunoglobulin domain^657-727^E:1.9e-07`PF00047.22^ig^Immunoglobulin domain^664-732^E:4.8e-07`PF13927.3^Ig_3^Immunoglobulin domain^749-840^E:2.4e-07`PF08205.9^C2-set_2^CD80-like C2-set immunoglobulin domain^756-791^E:2.4e-05`PF07679.13^I-set^Immunoglobulin I-set domain^765-853^E:1.7e-05`PF13927.3^Ig_3^Immunoglobulin domain^856-931^E:6.2e-15`PF07679.13^I-set^Immunoglobulin I-set domain^857-942^E:1.5e-13`PF00047.22^ig^Immunoglobulin domain^864-940^E:5.5e-08`PF07714.14^Pkinase_Tyr^Protein tyrosine kinase^1033-1264^E:1.3e-59`PF00069.22^Pkinase^Protein kinase domain^1089-1264^E:3.1e-23;PF07714.14^Pkinase_Tyr^Protein tyrosine kinase^2-41^E:1.5e-08;PF07714.14^Pkinase_Tyr^Protein tyrosine kinase^2-230^E:8.8e-61`PF00069.22^Pkinase^Protein kinase domain^55-230^E:7.5e-25;PF07714.14^Pkinase_Tyr^Protein tyrosine kinase^2-41^E:1.5e-08;PF07714.14^Pkinase_Tyr^Protein tyrosine kinase^10-80^E:1.6e-23;PF13927.3^Ig_3^Immunoglobulin domain^221-308^E:1.8e-09`PF07679.13^I-set^Immunoglobulin I-set domain^225-321^E:4e-15`PF00047.22^ig^Immunoglobulin domain^226-318^E:0.00012`PF07679.13^I-set^Immunoglobulin I-set domain^429-535^E:4.6e-08`PF13927.3^Ig_3^Immunoglobulin domain^657-727^E:1.9e-07`PF00047.22^ig^Immunoglobulin domain^664-732^E:4.8e-07`PF13927.3^Ig_3^Immunoglobulin domain^749-840^E:2.4e-07`PF08205.9^C2-set_2^CD80-like C2-set immunoglobulin domain^756-791^E:2.4e-05`PF07679.13^I-set^Immunoglobulin I-set domain^765-853^E:1.7e-05`PF13927.3^Ig_3^Immunoglobulin domain^856-931^E:6.2e-15`PF07679.13^I-set^Immunoglobulin I-set domain^857-942^E:1.5e-13`PF00047.22^ig^Immunoglobulin domain^864-940^E:5.5e-08`PF07714.14^Pkinase_Tyr^Protein tyrosine kinase^1033-1264^E:1.3e-59`PF00069.22^Pkinase^Protein kinase domain^1089-1264^E:3.1e-23;PF07714.14^Pkinase_Tyr^Protein tyrosine kinase^2-41^E:1.5e-08;PF07714.14^Pkinase_Tyr^Protein tyrosine kinase^2-230^E:8.8e-61`PF00069.22^Pkinase^Protein kinase domain^55-230^E:7.5e-25;PF07714.14^Pkinase_Tyr^Protein tyrosine kinase^2-41^E:1.5e-08	.;.;.;.;.;.;.;.;.;.;.;.;.;.;.;.;.;.;.;.;sigP:1^23^0.65^YES;.;.;.;.
TRINITY_DN105646_c4_g1	TRINITY_DN105646_c4_g1_i1;TRINITY_DN105646_c4_g1_i2;TRINITY_DN105646_c4_g1_i3;TRINITY_DN105646_c4_g1_i4;TRINITY_DN105646_c4_g1_i5;TRINITY_DN105646_c4_g1_i6;TRINITY_DN105646_c4_g1_i7;TRINITY_DN105646_c4_g1_i8;TRINITY_DN105646_c4_g1_i9;TRINITY_DN105646_c4_g1_i10;TRINITY_DN105646_c4_g1_i11;TRINITY_DN105646_c4_g1_i12;TRINITY_DN105646_c4_g1_i13;TRINITY_DN105646_c4_g1_i14;TRINITY_DN105646_c4_g1_i15	15	1005444633 ; PREDICTED: uncharacterized protein LOC107338918 [Acropora digitifera] ; 70779 ; 1203	0.921042	0.00898846	1.89348	4.59303	11.1561	10.8935	9.20256	9.93235	24.4245	12.7379	25.4171	11.7439	28.5248	27.8534	23.5299	25.3959	62.4508	32.5695	64.9888	391.1	TRINITY_DN105646_c4_g1_i4	gi|1005444633|ref|XP_015759655.1|	1005444633 ; PREDICTED: uncharacterized protein LOC107338918 [Acropora digitifera] ; 70779 ; 1203	70779	species=Acropora digitifera;genus=Acropora;family=Acroporidae;suborder=Astrocoeniina;order=Scleractinia;subclass=Hexacorallia;class=Anthozoa;phylum=Cnidaria;no rank=Eumetazoa;kingdom=Metazoa;no rank=Opisthokonta;superkingdom=Eukaryota;no rank=cellular organisms;no rank=root	195;173;178	58.974;32.37;30.337	4.99e-68;2.28e-19;1.84e-09	511	189	511	640	1203	88.6	42.5	metal ion binding;cation binding;ion binding;binding;molecular_function;extracellular region;cellular_component;extrinsic component of plasma membrane;extrinsic component of membrane;membrane part;membrane;plasma membrane;cell part;cell;cell periphery;plasma membrane part;phosphatidylinositol-3,4,5-trisphosphate binding;phosphatidylinositol phosphate binding;phosphatidylinositol binding;phospholipid binding;anion binding;lipid binding;phosphatidylinositol-3,4-bisphosphate binding;phosphatidylinositol bisphosphate binding;phosphatidylinositol-3,5-bisphosphate binding;phosphatidylinositol-3-phosphate binding;phosphatidylinositol-4,5-bisphosphate binding;phosphatidylinositol-4-phosphate binding;phosphatidylinositol-5-phosphate binding;phosphatidylserine binding;modified amino acid binding;adaptation of rhodopsin mediated signaling;adaptation of signaling pathway;regulation of signal transduction;regulation of response to stimulus;regulation of biological process;biological regulation;biological_process;response to stimulus;regulation of cell communication;regulation of cellular process;cellular process;cell communication;regulation of signaling;signaling;signal transduction;cellular response to stimulus;single organism signaling;single-organism process;rhodopsin mediated signaling pathway;G-protein coupled receptor signaling pathway;phototransduction, visible light;detection of visible light;detection of light stimulus;detection of abiotic stimulus;response to abiotic stimulus;detection of stimulus;detection of external stimulus;response to external stimulus;response to light stimulus;response to radiation;phototransduction;cellular response to light stimulus;cellular response to radiation;cellular response to abiotic stimulus;light adaption;response to light intensity;cell adhesion;biological adhesion;retina layer formation;single-organism developmental process;developmental process;retina morphogenesis in camera-type eye;retina development in camera-type eye;camera-type eye development;eye development;sensory organ development;animal organ development;system development;multicellular organism development;single-multicellular organism process;multicellular organismal process;anatomical structure development;camera-type eye morphogenesis;eye morphogenesis;sensory organ morphogenesis;animal organ morphogenesis;anatomical structure morphogenesis;anatomical structure formation involved in morphogenesis;neural retina development;extracellular space;extracellular region part;calcium ion binding;carbohydrate binding;fucose binding;monosaccharide binding;small molecule binding;regulation of cellular defense response;regulation of defense response;regulation of response to stress;response to stress;defense response;cellular defense response;regulation of complement activation, lectin pathway;regulation of innate immune response;regulation of immune response;regulation of immune system process;immune system process;immune response;innate immune response;complement activation, lectin pathway;complement activation;activation of immune response;positive regulation of immune response;positive regulation of response to stimulus;positive regulation of biological process;positive regulation of immune system process;humoral immune response;protein activation cascade;protein metabolic process;macromolecule metabolic process;organic substance metabolic process;metabolic process;primary metabolic process;immune effector process;regulation of complement activation;regulation of protein activation cascade;regulation of protein metabolic process;regulation of primary metabolic process;regulation of metabolic process;regulation of macromolecule metabolic process;regulation of acute inflammatory response;regulation of inflammatory response;inflammatory response;regulation of response to external stimulus;acute inflammatory response;regulation of immune effector process;regulation of protein processing;regulation of proteolysis;proteolysis;regulation of protein maturation;protein maturation;gene expression;regulation of gene expression;protein processing;regulation of humoral immune response	GO:0046872;GO:0043169;GO:0043167;GO:0005488;GO:0003674;GO:0005576;GO:0005575;GO:0019897;GO:0019898;GO:0044425;GO:0016020;GO:0005886;GO:0044464;GO:0005623;GO:0071944;GO:0044459;GO:0005547;GO:1901981;GO:0035091;GO:0005543;GO:0043168;GO:0008289;GO:0043325;GO:1902936;GO:0080025;GO:0032266;GO:0005546;GO:0070273;GO:0010314;GO:0001786;GO:0072341;GO:0016062;GO:0023058;GO:0009966;GO:0048583;GO:0050789;GO:0065007;GO:0008150;GO:0050896;GO:0010646;GO:0050794;GO:0009987;GO:0007154;GO:0023051;GO:0023052;GO:0007165;GO:0051716;GO:0044700;GO:0044699;GO:0016056;GO:0007186;GO:0007603;GO:0009584;GO:0009583;GO:0009582;GO:0009628;GO:0051606;GO:0009581;GO:0009605;GO:0009416;GO:0009314;GO:0007602;GO:0071482;GO:0071478;GO:0071214;GO:0036367;GO:0009642;GO:0007155;GO:0022610;GO:0010842;GO:0044767;GO:0032502;GO:0060042;GO:0060041;GO:0043010;GO:0001654;GO:0007423;GO:0048513;GO:0048731;GO:0007275;GO:0044707;GO:0032501;GO:0048856;GO:0048593;GO:0048592;GO:0090596;GO:0009887;GO:0009653;GO:0048646;GO:0003407;GO:0005615;GO:0044421;GO:0005509;GO:0030246;GO:0042806;GO:0048029;GO:0036094;GO:0010185;GO:0031347;GO:0080134;GO:0006950;GO:0006952;GO:0006968;GO:0001868;GO:0045088;GO:0050776;GO:0002682;GO:0002376;GO:0006955;GO:0045087;GO:0001867;GO:0006956;GO:0002253;GO:0050778;GO:0048584;GO:0048518;GO:0002684;GO:0006959;GO:0072376;GO:0019538;GO:0043170;GO:0071704;GO:0008152;GO:0044238;GO:0002252;GO:0030449;GO:2000257;GO:0051246;GO:0080090;GO:0019222;GO:0060255;GO:0002673;GO:0050727;GO:0006954;GO:0032101;GO:0002526;GO:0002697;GO:0070613;GO:0030162;GO:0006508;GO:1903317;GO:0051604;GO:0010467;GO:0010468;GO:0016485;GO:0002920	954	TRINITY_DN105646_c4_g1_i2;TRINITY_DN105646_c4_g1_i4;TRINITY_DN105646_c4_g1_i6;TRINITY_DN105646_c4_g1_i7;TRINITY_DN105646_c4_g1_i8;TRINITY_DN105646_c4_g1_i9;TRINITY_DN105646_c4_g1_i13	PF00754.22^F5_F8_type_C^F5/8 type C domain^2-128^E:1.5e-24;PF00754.22^F5_F8_type_C^F5/8 type C domain^43-172^E:4.3e-25;PF00754.22^F5_F8_type_C^F5/8 type C domain^7-99^E:2.1e-07;PF00754.22^F5_F8_type_C^F5/8 type C domain^2-107^E:4.7e-24;PF00754.22^F5_F8_type_C^F5/8 type C domain^1-95^E:1.4e-19;PF00754.22^F5_F8_type_C^F5/8 type C domain^48-174^E:5.2e-23;PF00754.22^F5_F8_type_C^F5/8 type C domain^23-138^E:2.7e-08	.;sigP:1^27^0.699^YES;.;.;.;sigP:1^32^0.487^YES;.
TRINITY_DN87617_c1_g7	TRINITY_DN87617_c1_g7_i1	1	1005451446 ; PREDICTED: sacsin-like [Acropora digitifera] ; 70779 ; 4461	0.920935	0.167836	1.89334	1.02067	4.02349	0.191113	0.673358	3.85609	4.61477	0.335208	3.45029	0.587269	2.31501	0.109962	0.387433	2.21869	2.65522	0.19287	1.98521	1738	TRINITY_DN87617_c1_g7_i1	gi|1005451446|ref|XP_015762902.1|	1005451446 ; PREDICTED: sacsin-like [Acropora digitifera] ; 70779 ; 4461	70779	species=Acropora digitifera;genus=Acropora;family=Acroporidae;suborder=Astrocoeniina;order=Scleractinia;subclass=Hexacorallia;class=Anthozoa;phylum=Cnidaria;no rank=Eumetazoa;kingdom=Metazoa;no rank=Opisthokonta;superkingdom=Eukaryota;no rank=cellular organisms;no rank=root	578;502;488	79.066;29.88;29.303	0.0;2.26e-47;1.08e-36	1510	578	1510	1738	4461	99.8	33.8	axon;neuron projection;cell projection;cell part;cellular_component;cell;neuron part;cell body fiber;cytoplasm;intracellular part;intracellular;dendrite;somatodendritic compartment;mitochondrion;intracellular membrane-bounded organelle;membrane-bounded organelle;organelle;intracellular organelle;cytoplasmic part;nucleus;chaperone binding;protein binding;binding;molecular_function;Hsp70 protein binding;heat shock protein binding;proteasome binding;protein complex binding;macromolecular complex binding;negative regulation of inclusion body assembly;inclusion body assembly;cellular component assembly;cellular component biogenesis;cellular component organization or biogenesis;biological_process;cellular component organization;cellular process;regulation of inclusion body assembly;regulation of cellular component biogenesis;regulation of biological process;biological regulation;regulation of cellular component organization;regulation of cellular process;negative regulation of cellular component organization;negative regulation of cellular process;negative regulation of biological process;protein folding	GO:0030424;GO:0043005;GO:0042995;GO:0044464;GO:0005575;GO:0005623;GO:0097458;GO:0070852;GO:0005737;GO:0044424;GO:0005622;GO:0030425;GO:0036477;GO:0005739;GO:0043231;GO:0043227;GO:0043226;GO:0043229;GO:0044444;GO:0005634;GO:0051087;GO:0005515;GO:0005488;GO:0003674;GO:0030544;GO:0031072;GO:0070628;GO:0032403;GO:0044877;GO:0090084;GO:0070841;GO:0022607;GO:0044085;GO:0071840;GO:0008150;GO:0016043;GO:0009987;GO:0090083;GO:0044087;GO:0050789;GO:0065007;GO:0051128;GO:0050794;GO:0051129;GO:0048523;GO:0048519;GO:0006457	85	NA	NA	NA
TRINITY_DN105549_c11_g1	TRINITY_DN105549_c11_g1_i1;TRINITY_DN105549_c11_g1_i2	2	999966833 ; Uncharacterized protein K02A2.6, partial [Exaiptasia pallida] ; 1720309 ; 760	0.920805	0.0357864	1.89317	5.86887	6.94967	12.6135	7.63139	18.9299	15.8703	9.72105	22.4269	4.22525	5.00336	9.08099	5.49416	13.6284	11.4257	6.99859	16.1461	1389	TRINITY_DN105549_c11_g1_i1	gi|999966833|gb|KXJ06007.1|	999966833 ; Uncharacterized protein K02A2.6, partial [Exaiptasia pallida] ; 1720309 ; 760	1720309	species=Exaiptasia pallida;genus=Exaiptasia;family=Aiptasiidae;order=Actiniaria;subclass=Hexacorallia;class=Anthozoa;phylum=Cnidaria;no rank=Eumetazoa;kingdom=Metazoa;no rank=Opisthokonta;superkingdom=Eukaryota;no rank=cellular organisms;no rank=root	384	51.302	1.06e-124	374	381	374	1389	760	82.3	49.2	NA	NA	NA	NA	NA	NA
TRINITY_DN92739_c3_g1	TRINITY_DN92739_c3_g1_i1;TRINITY_DN92739_c3_g1_i2;TRINITY_DN92739_c3_g1_i3;TRINITY_DN92739_c3_g1_i4;TRINITY_DN92739_c3_g1_i5;TRINITY_DN92739_c3_g1_i6;TRINITY_DN92739_c3_g1_i7;TRINITY_DN92739_c3_g1_i8;TRINITY_DN92739_c3_g1_i9;TRINITY_DN92739_c3_g1_i10;TRINITY_DN92739_c3_g1_i11	11	1176076279 ; uncharacterized protein LOC110046774 [Orbicella faveolata] ; 48498 ; 1514	0.920609	0.00830603	1.89291	6.12404	4.57215	7.26231	10.7737	12.6199	11.7057	15.6431	14.8362	3.13965	2.34403	3.72321	5.52343	6.46993	6.00125	8.01982	7.60619	1950.55	TRINITY_DN92739_c3_g1_i8	gi|1176076279|ref|XP_020608146.1|	1176076279 ; uncharacterized protein LOC110046774 [Orbicella faveolata] ; 48498 ; 1514	48498	species=Montastraea faveolata;genus=Montastraea;family=Montastraeidae;suborder=Faviina;order=Scleractinia;subclass=Hexacorallia;class=Anthozoa;phylum=Cnidaria;no rank=Eumetazoa;kingdom=Metazoa;no rank=Opisthokonta;superkingdom=Eukaryota;no rank=cellular organisms;no rank=root	120	72.5	2.05e-34	120	119	120	3328	1514	10.7	7.9	NA	NA	NA	NA	NA	NA
TRINITY_DN102728_c3_g2	TRINITY_DN102728_c3_g2_i1;TRINITY_DN102728_c3_g2_i2;TRINITY_DN102728_c3_g2_i3;TRINITY_DN102728_c3_g2_i4;TRINITY_DN102728_c3_g2_i5;TRINITY_DN102728_c3_g2_i6;TRINITY_DN102728_c3_g2_i7	7	1005453258 ; PREDICTED: dual specificity tyrosine-phosphorylation-regulated kinase 4-like [Acropora digitifera] ; 70779 ; 336	0.920451	0.0193013	1.89271	7.14471	1.82886	5.35118	6.50913	14.4895	6.19054	7.93327	11.501	5.37593	1.3761	4.02641	4.89769	10.9024	4.65797	5.96926	8.65372	1329.02	TRINITY_DN102728_c3_g2_i2	gi|1005453258|ref|XP_015763785.1|	1005453258 ; PREDICTED: dual specificity tyrosine-phosphorylation-regulated kinase 4-like [Acropora digitifera] ; 70779 ; 336	70779	species=Acropora digitifera;genus=Acropora;family=Acroporidae;suborder=Astrocoeniina;order=Scleractinia;subclass=Hexacorallia;class=Anthozoa;phylum=Cnidaria;no rank=Eumetazoa;kingdom=Metazoa;no rank=Opisthokonta;superkingdom=Eukaryota;no rank=cellular organisms;no rank=root	195	91.795	8.08e-132	195	195	195	1866	336	31.4	58	cytoplasm;intracellular part;cell part;cellular_component;cell;intracellular;intracellular membrane-bounded organelle;membrane-bounded organelle;organelle;intracellular organelle;nucleus;ATP binding;adenyl ribonucleotide binding;adenyl nucleotide binding;purine nucleotide binding;nucleotide binding;small molecule binding;binding;molecular_function;nucleoside phosphate binding;organic cyclic compound binding;heterocyclic compound binding;purine ribonucleotide binding;ribonucleotide binding;carbohydrate derivative binding;purine ribonucleoside triphosphate binding;anion binding;ion binding;metal ion binding;cation binding;protein serine/threonine kinase activity;protein kinase activity;phosphotransferase activity, alcohol group as acceptor;transferase activity, transferring phosphorus-containing groups;transferase activity;catalytic activity;kinase activity;protein serine/threonine/tyrosine kinase activity;protein tyrosine kinase activity;protein phosphorylation;cellular protein modification process;cellular protein metabolic process;protein metabolic process;macromolecule metabolic process;organic substance metabolic process;metabolic process;biological_process;primary metabolic process;cellular macromolecule metabolic process;cellular metabolic process;cellular process;protein modification process;macromolecule modification;phosphorylation;phosphate-containing compound metabolic process;phosphorus metabolic process	GO:0005737;GO:0044424;GO:0044464;GO:0005575;GO:0005623;GO:0005622;GO:0043231;GO:0043227;GO:0043226;GO:0043229;GO:0005634;GO:0005524;GO:0032559;GO:0030554;GO:0017076;GO:0000166;GO:0036094;GO:0005488;GO:0003674;GO:1901265;GO:0097159;GO:1901363;GO:0032555;GO:0032553;GO:0097367;GO:0035639;GO:0043168;GO:0043167;GO:0046872;GO:0043169;GO:0004674;GO:0004672;GO:0016773;GO:0016772;GO:0016740;GO:0003824;GO:0016301;GO:0004712;GO:0004713;GO:0006468;GO:0006464;GO:0044267;GO:0019538;GO:0043170;GO:0071704;GO:0008152;GO:0008150;GO:0044238;GO:0044260;GO:0044237;GO:0009987;GO:0036211;GO:0043412;GO:0016310;GO:0006796;GO:0006793	590	TRINITY_DN102728_c3_g2_i1;TRINITY_DN102728_c3_g2_i2;TRINITY_DN102728_c3_g2_i6;TRINITY_DN102728_c3_g2_i7	PF07714.14^Pkinase_Tyr^Protein tyrosine kinase^3-119^E:5.6e-11`PF00069.22^Pkinase^Protein kinase domain^4-137^E:3.9e-33;PF07714.14^Pkinase_Tyr^Protein tyrosine kinase^3-119^E:5.6e-11`PF00069.22^Pkinase^Protein kinase domain^4-137^E:3.9e-33;PF00069.22^Pkinase^Protein kinase domain^3-161^E:5.8e-38`PF07714.14^Pkinase_Tyr^Protein tyrosine kinase^5-146^E:1.4e-12;PF00069.22^Pkinase^Protein kinase domain^2-187^E:5.6e-37`PF07714.14^Pkinase_Tyr^Protein tyrosine kinase^5-93^E:4.6e-09	.;.;.;.
TRINITY_DN104996_c3_g2	TRINITY_DN104996_c3_g2_i1;TRINITY_DN104996_c3_g2_i2;TRINITY_DN104996_c3_g2_i3;TRINITY_DN104996_c3_g2_i4;TRINITY_DN104996_c3_g2_i5;TRINITY_DN104996_c3_g2_i6;TRINITY_DN104996_c3_g2_i7;TRINITY_DN104996_c3_g2_i8;TRINITY_DN104996_c3_g2_i9;TRINITY_DN104996_c3_g2_i10;TRINITY_DN104996_c3_g2_i11;TRINITY_DN104996_c3_g2_i12;TRINITY_DN104996_c3_g2_i13;TRINITY_DN104996_c3_g2_i14;TRINITY_DN104996_c3_g2_i15	15	1176090028 ; platelet-derived growth factor receptor beta-like [Orbicella faveolata] ; 48498 ; 608	0.920385	0.000894294	1.89262	16.5859	19.5688	27.3292	12.1204	43.0012	29.1518	44.024	28.6374	20.682	24.4015	34.0785	15.1137	53.6209	36.3512	54.8962	35.7097	801.95	TRINITY_DN104996_c3_g2_i1	gi|1176090028|ref|XP_020615411.1|	1176090028 ; platelet-derived growth factor receptor beta-like [Orbicella faveolata] ; 48498 ; 608	48498	species=Montastraea faveolata;genus=Montastraea;family=Montastraeidae;suborder=Faviina;order=Scleractinia;subclass=Hexacorallia;class=Anthozoa;phylum=Cnidaria;no rank=Eumetazoa;kingdom=Metazoa;no rank=Opisthokonta;superkingdom=Eukaryota;no rank=cellular organisms;no rank=root	318	49.686	5.42e-71	308	289	308	1233	608	70.3	50.7	;Golgi apparatus;cytoplasmic part;cytoplasm;intracellular part;cell part;cellular_component;cell;intracellular;intracellular membrane-bounded organelle;membrane-bounded organelle;organelle;intracellular organelle;endomembrane system;integral component of membrane;intrinsic component of membrane;membrane part;membrane;plasma membrane;cell periphery;ATP binding;adenyl ribonucleotide binding;adenyl nucleotide binding;purine nucleotide binding;nucleotide binding;small molecule binding;binding;molecular_function;nucleoside phosphate binding;organic cyclic compound binding;heterocyclic compound binding;purine ribonucleotide binding;ribonucleotide binding;carbohydrate derivative binding;purine ribonucleoside triphosphate binding;anion binding;ion binding;fibroblast growth factor-activated receptor activity;transmembrane receptor protein tyrosine kinase activity;protein tyrosine kinase activity;protein kinase activity;phosphotransferase activity, alcohol group as acceptor;transferase activity, transferring phosphorus-containing groups;transferase activity;catalytic activity;kinase activity;transmembrane receptor protein kinase activity;transmembrane signaling receptor activity;signaling receptor activity;receptor activity;molecular transducer activity;signal transducer activity;transmembrane receptor activity;apoptotic process;programmed cell death;cell death;single-organism cellular process;cellular process;biological_process;single-organism process;positive regulation of cell proliferation;cell proliferation;regulation of cell proliferation;regulation of cellular process;regulation of biological process;biological regulation;positive regulation of cellular process;positive regulation of biological process;protein phosphorylation;cellular protein modification process;cellular protein metabolic process;protein metabolic process;macromolecule metabolic process;organic substance metabolic process;metabolic process;primary metabolic process;cellular macromolecule metabolic process;cellular metabolic process;protein modification process;macromolecule modification;phosphorylation;phosphate-containing compound metabolic process;phosphorus metabolic process;cell surface;endoplasmic reticulum lumen;intracellular organelle lumen;organelle lumen;organelle part;membrane-enclosed lumen;endoplasmic reticulum;endoplasmic reticulum part;intracellular organelle part;external side of plasma membrane;plasma membrane part;side of membrane;cytokine receptor activity;phosphatidylinositol 3-kinase binding;protein binding;ubiquitin protein ligase binding;ubiquitin-like protein ligase binding;enzyme binding;B cell differentiation;lymphocyte differentiation;leukocyte differentiation;cell differentiation;cellular developmental process;single-organism developmental process;developmental process;hemopoiesis;hematopoietic or lymphoid organ development;immune system development;immune system process;system development;multicellular organism development;single-multicellular organism process;multicellular organismal process;anatomical structure development;animal organ development;lymphocyte activation;leukocyte activation;cell activation;B cell activation;cellular response to cytokine stimulus;response to cytokine;response to organic substance;response to chemical;response to stimulus;cellular response to organic substance;cellular response to chemical stimulus;cellular response to stimulus;common myeloid progenitor cell proliferation;cytokine-mediated signaling pathway;cell surface receptor signaling pathway;signal transduction;single organism signaling;signaling;cell communication;dendritic cell differentiation;homeostasis of number of cells within a tissue;homeostasis of number of cells;homeostatic process;regulation of biological quality;tissue homeostasis;anatomical structure homeostasis;multicellular organismal homeostasis;leukocyte homeostasis;lymphocyte proliferation;mononuclear cell proliferation;leukocyte proliferation;lymphoid progenitor cell differentiation;hematopoietic progenitor cell differentiation;myeloid progenitor cell differentiation;negative regulation of B cell differentiation;negative regulation of B cell activation;negative regulation of lymphocyte activation;regulation of lymphocyte activation;regulation of leukocyte activation;regulation of cell activation;regulation of immune system process;negative regulation of leukocyte activation;negative regulation of immune system process;negative regulation of biological process;negative regulation of cell activation;negative regulation of cellular process;regulation of B cell activation;regulation of B cell differentiation;regulation of lymphocyte differentiation;regulation of leukocyte differentiation;regulation of cell differentiation;regulation of developmental process;regulation of hemopoiesis;regulation of multicellular organismal development;regulation of multicellular organismal process;negative regulation of lymphocyte differentiation;negative regulation of leukocyte differentiation;negative regulation of hemopoiesis;negative regulation of multicellular organismal process;negative regulation of developmental process;negative regulation of cell differentiation;negative regulation of cell proliferation;peptidyl-tyrosine phosphorylation;peptidyl-tyrosine modification;peptidyl-amino acid modification;positive regulation of protein phosphorylation;regulation of protein phosphorylation;regulation of protein modification process;regulation of cellular protein metabolic process;regulation of protein metabolic process;regulation of primary metabolic process;regulation of metabolic process;regulation of macromolecule metabolic process;regulation of cellular metabolic process;regulation of phosphorylation;regulation of phosphate metabolic process;regulation of phosphorus metabolic process;positive regulation of phosphorylation;positive regulation of phosphate metabolic process;positive regulation of phosphorus metabolic process;positive regulation of cellular metabolic process;positive regulation of metabolic process;positive regulation of protein modification process;positive regulation of cellular protein metabolic process;positive regulation of protein metabolic process;positive regulation of macromolecule metabolic process;post-embryonic development;pro-B cell differentiation;pro-T cell differentiation;T cell differentiation;T cell activation;protein autophosphorylation;spleen development;transmembrane receptor protein tyrosine kinase signaling pathway;enzyme linked receptor protein signaling pathway;apical part of cell;integral component of plasma membrane;intrinsic component of plasma membrane;calcium ion binding;metal ion binding;cation binding;calcium-dependent cell-cell adhesion via plasma membrane cell adhesion molecules;cell-cell adhesion via plasma-membrane adhesion molecules;cell-cell adhesion;cell adhesion;biological adhesion;Golgi organization;endomembrane system organization;cellular component organization;cellular component organization or biogenesis;organelle organization;homophilic cell adhesion via plasma membrane adhesion molecules;negative regulation of cell size;regulation of cell size;regulation of cellular component size;regulation of anatomical structure size;positive regulation of wound healing;regulation of wound healing;wound healing;response to wounding;response to stress;regulation of response to wounding;regulation of response to stress;regulation of response to stimulus;positive regulation of response to wounding;positive regulation of response to stimulus;skeletal system development	GO:0016023;GO:0005794;GO:0044444;GO:0005737;GO:0044424;GO:0044464;GO:0005575;GO:0005623;GO:0005622;GO:0043231;GO:0043227;GO:0043226;GO:0043229;GO:0012505;GO:0016021;GO:0031224;GO:0044425;GO:0016020;GO:0005886;GO:0071944;GO:0005524;GO:0032559;GO:0030554;GO:0017076;GO:0000166;GO:0036094;GO:0005488;GO:0003674;GO:1901265;GO:0097159;GO:1901363;GO:0032555;GO:0032553;GO:0097367;GO:0035639;GO:0043168;GO:0043167;GO:0005007;GO:0004714;GO:0004713;GO:0004672;GO:0016773;GO:0016772;GO:0016740;GO:0003824;GO:0016301;GO:0019199;GO:0004888;GO:0038023;GO:0004872;GO:0060089;GO:0004871;GO:0099600;GO:0006915;GO:0012501;GO:0008219;GO:0044763;GO:0009987;GO:0008150;GO:0044699;GO:0008284;GO:0008283;GO:0042127;GO:0050794;GO:0050789;GO:0065007;GO:0048522;GO:0048518;GO:0006468;GO:0006464;GO:0044267;GO:0019538;GO:0043170;GO:0071704;GO:0008152;GO:0044238;GO:0044260;GO:0044237;GO:0036211;GO:0043412;GO:0016310;GO:0006796;GO:0006793;GO:0009986;GO:0005788;GO:0070013;GO:0043233;GO:0044422;GO:0031974;GO:0005783;GO:0044432;GO:0044446;GO:0009897;GO:0044459;GO:0098552;GO:0004896;GO:0043548;GO:0005515;GO:0031625;GO:0044389;GO:0019899;GO:0030183;GO:0030098;GO:0002521;GO:0030154;GO:0048869;GO:0044767;GO:0032502;GO:0030097;GO:0048534;GO:0002520;GO:0002376;GO:0048731;GO:0007275;GO:0044707;GO:0032501;GO:0048856;GO:0048513;GO:0046649;GO:0045321;GO:0001775;GO:0042113;GO:0071345;GO:0034097;GO:0010033;GO:0042221;GO:0050896;GO:0071310;GO:0070887;GO:0051716;GO:0035726;GO:0019221;GO:0007166;GO:0007165;GO:0044700;GO:0023052;GO:0007154;GO:0097028;GO:0048873;GO:0048872;GO:0042592;GO:0065008;GO:0001894;GO:0060249;GO:0048871;GO:0001776;GO:0046651;GO:0032943;GO:0070661;GO:0002320;GO:0002244;GO:0002318;GO:0045578;GO:0050869;GO:0051250;GO:0051249;GO:0002694;GO:0050865;GO:0002682;GO:0002695;GO:0002683;GO:0048519;GO:0050866;GO:0048523;GO:0050864;GO:0045577;GO:0045619;GO:1902105;GO:0045595;GO:0050793;GO:1903706;GO:2000026;GO:0051239;GO:0045620;GO:1902106;GO:1903707;GO:0051241;GO:0051093;GO:0045596;GO:0008285;GO:0018108;GO:0018212;GO:0018193;GO:0001934;GO:0001932;GO:0031399;GO:0032268;GO:0051246;GO:0080090;GO:0019222;GO:0060255;GO:0031323;GO:0042325;GO:0019220;GO:0051174;GO:0042327;GO:0045937;GO:0010562;GO:0031325;GO:0009893;GO:0031401;GO:0032270;GO:0051247;GO:0010604;GO:0009791;GO:0002328;GO:0002572;GO:0030217;GO:0042110;GO:0046777;GO:0048536;GO:0007169;GO:0007167;GO:0045177;GO:0005887;GO:0031226;GO:0005509;GO:0046872;GO:0043169;GO:0016339;GO:0098742;GO:0098609;GO:0007155;GO:0022610;GO:0007030;GO:0010256;GO:0016043;GO:0071840;GO:0006996;GO:0007156;GO:0045792;GO:0008361;GO:0032535;GO:0090066;GO:0090303;GO:0061041;GO:0042060;GO:0009611;GO:0006950;GO:1903034;GO:0080134;GO:0048583;GO:1903036;GO:0048584;GO:0001501	2119	TRINITY_DN104996_c3_g2_i1;TRINITY_DN104996_c3_g2_i2;TRINITY_DN104996_c3_g2_i4;TRINITY_DN104996_c3_g2_i6;TRINITY_DN104996_c3_g2_i7;TRINITY_DN104996_c3_g2_i9;TRINITY_DN104996_c3_g2_i11;TRINITY_DN104996_c3_g2_i12;TRINITY_DN104996_c3_g2_i15	PF07714.14^Pkinase_Tyr^Protein tyrosine kinase^174-288^E:3.1e-20`PF00069.22^Pkinase^Protein kinase domain^213-288^E:3.4e-08;PF07714.14^Pkinase_Tyr^Protein tyrosine kinase^137-250^E:1.3e-20`PF00069.22^Pkinase^Protein kinase domain^177-250^E:3.9e-08;.;PF07714.14^Pkinase_Tyr^Protein tyrosine kinase^112-226^E:1.8e-20`PF00069.22^Pkinase^Protein kinase domain^151-226^E:2.2e-08;PF07714.14^Pkinase_Tyr^Protein tyrosine kinase^174-287^E:1.8e-20`PF00069.22^Pkinase^Protein kinase domain^212-287^E:2.9e-08;PF07714.14^Pkinase_Tyr^Protein tyrosine kinase^144-241^E:1.1e-15;.;PF07714.14^Pkinase_Tyr^Protein tyrosine kinase^174-288^E:3.1e-20`PF00069.22^Pkinase^Protein kinase domain^213-288^E:3.4e-08;PF07714.14^Pkinase_Tyr^Protein tyrosine kinase^144-257^E:1.4e-20`PF00069.22^Pkinase^Protein kinase domain^182-257^E:2.3e-08	sigP:1^27^0.749^YES;.;sigP:1^27^0.749^YES;.;sigP:1^27^0.749^YES;.;sigP:1^27^0.749^YES;sigP:1^27^0.749^YES;.
TRINITY_DN91540_c5_g1	TRINITY_DN91540_c5_g1_i1;TRINITY_DN91540_c5_g1_i2;TRINITY_DN91540_c5_g1_i3;TRINITY_DN91540_c5_g1_i4;TRINITY_DN91540_c5_g1_i5;TRINITY_DN91540_c5_g1_i6	6	1005475344 ; PREDICTED: uncharacterized protein LOC107352641 [Acropora digitifera] ; 70779 ; 800	0.920374	0.0137274	1.89261	5.86887	4.75504	7.26231	5.38687	14.957	8.44165	9.72105	13.8012	12.3638	10.0174	15.2994	11.3484	31.5096	17.7839	20.4792	29.0747	474.68	TRINITY_DN91540_c5_g1_i3	gi|1005475344|ref|XP_015774437.1|	1005475344 ; PREDICTED: uncharacterized protein LOC107352641 [Acropora digitifera] ; 70779 ; 800	70779	species=Acropora digitifera;genus=Acropora;family=Acroporidae;suborder=Astrocoeniina;order=Scleractinia;subclass=Hexacorallia;class=Anthozoa;phylum=Cnidaria;no rank=Eumetazoa;kingdom=Metazoa;no rank=Opisthokonta;superkingdom=Eukaryota;no rank=cellular organisms;no rank=root	193	59.585	7.12e-65	193	191	193	583	800	98.3	24.1	NA	NA	NA	NA	NA	NA
TRINITY_DN99947_c1_g1	TRINITY_DN99947_c1_g1_i1;TRINITY_DN99947_c1_g1_i2;TRINITY_DN99947_c1_g1_i3;TRINITY_DN99947_c1_g1_i4;TRINITY_DN99947_c1_g1_i5;TRINITY_DN99947_c1_g1_i6;TRINITY_DN99947_c1_g1_i7;TRINITY_DN99947_c1_g1_i8;TRINITY_DN99947_c1_g1_i9;TRINITY_DN99947_c1_g1_i10;TRINITY_DN99947_c1_g1_i11;TRINITY_DN99947_c1_g1_i12;TRINITY_DN99947_c1_g1_i13	13	1176082423 ; cytosolic phospholipase A2-like [Orbicella faveolata] ; 48498 ; 510	0.920081	0.0237781	1.89222	5.86887	6.76679	14.3335	0.448905	11.6851	19.3595	19.3304	1.61014	3.01988	3.48191	7.37544	0.230989	6.01269	9.96162	9.94662	0.82851	1943.41	TRINITY_DN99947_c1_g1_i2	gi|1176082423|ref|XP_020611358.1|	1176082423 ; cytosolic phospholipase A2-like [Orbicella faveolata] ; 48498 ; 510	48498	species=Montastraea faveolata;genus=Montastraea;family=Montastraeidae;suborder=Faviina;order=Scleractinia;subclass=Hexacorallia;class=Anthozoa;phylum=Cnidaria;no rank=Eumetazoa;kingdom=Metazoa;no rank=Opisthokonta;superkingdom=Eukaryota;no rank=cellular organisms;no rank=root	510	90	0	510	510	510	2926	510	52.3	100	;lysophospholipase activity;carboxylic ester hydrolase activity;hydrolase activity, acting on ester bonds;hydrolase activity;catalytic activity;molecular_function;phospholipase activity;lipase activity;metal ion binding;cation binding;ion binding;binding;phospholipase A2 activity;ovarian follicle development;female gonad development;gonad development;animal organ development;system development;multicellular organism development;single-multicellular organism process;single-organism process;biological_process;multicellular organismal process;single-organism developmental process;developmental process;anatomical structure development;development of primary sexual characteristics;developmental process involved in reproduction;reproduction;reproductive process;sex differentiation;reproductive structure development;reproductive system development;single organism reproductive process;development of primary female sexual characteristics;female sex differentiation;ovulation cycle process;rhythmic process;ovulation cycle;multicellular organismal reproductive process;multicellular organism reproduction;phospholipid catabolic process;cellular lipid catabolic process;cellular lipid metabolic process;single-organism cellular process;cellular process;lipid metabolic process;single-organism metabolic process;metabolic process;primary metabolic process;organic substance metabolic process;cellular metabolic process;lipid catabolic process;organic substance catabolic process;catabolic process;single-organism catabolic process;cellular catabolic process;organophosphate catabolic process;organophosphate metabolic process;phosphorus metabolic process;phospholipid metabolic process;phosphate-containing compound metabolic process;response to wounding;response to stress;response to stimulus;protein binding;cytosol;cytoplasm;intracellular part;cell part;cellular_component;cell;intracellular;cytoplasmic part;endoplasmic reticulum;intracellular membrane-bounded organelle;membrane-bounded organelle;organelle;intracellular organelle;endomembrane system;Golgi apparatus;calcium ion binding;calcium-dependent phospholipase A2 activity;calcium-dependent phospholipid binding;phospholipid binding;anion binding;lipid binding;arachidonic acid secretion;icosanoid secretion;acid secretion;secretion;single-organism transport;transport;establishment of localization;localization;single-organism localization;icosanoid transport;carboxylic acid transport;organic anion transport;organic substance transport;anion transport;ion transport;organic acid transport;fatty acid derivative transport;arachidonate transport;long-chain fatty acid transport;fatty acid transport;lipid transport;lipid localization;macromolecule localization;monocarboxylic acid transport;cellular response to antibiotic;cellular response to chemical stimulus;response to chemical;cellular response to stimulus;response to antibiotic;icosanoid biosynthetic process;carboxylic acid biosynthetic process;organic acid biosynthetic process;organic substance biosynthetic process;biosynthetic process;organic acid metabolic process;small molecule metabolic process;cellular biosynthetic process;small molecule biosynthetic process;single-organism biosynthetic process;carboxylic acid metabolic process;oxoacid metabolic process;fatty acid derivative biosynthetic process;fatty acid derivative metabolic process;icosanoid metabolic process;regulation of cell proliferation;cell proliferation;regulation of cellular process;regulation of biological process;biological regulation;endoplasmic reticulum membrane;nuclear outer membrane-endoplasmic reticulum membrane network;membrane;endoplasmic reticulum part;intracellular organelle part;organelle part;membrane part;mitochondrial inner membrane;organelle inner membrane;organelle membrane;organelle envelope;envelope;mitochondrial membrane;mitochondrial envelope;mitochondrial part;mitochondrion;nucleus;perinuclear region of cytoplasm;zymogen granule;secretory granule;secretory vesicle;cytoplasmic vesicle;intracellular vesicle;vesicle;aging;arachidonic acid metabolic process;long-chain fatty acid metabolic process;fatty acid metabolic process;monocarboxylic acid metabolic process;unsaturated fatty acid metabolic process;blood coagulation;wound healing;coagulation;hemostasis;regulation of body fluid levels;regulation of biological quality;cardiolipin acyl-chain remodeling;cardiolipin metabolic process;phosphatidylglycerol metabolic process;glycerophospholipid metabolic process;glycerolipid metabolic process;decidualization;female pregnancy;multi-organism reproductive process;multi-organism process;multi-multicellular organism process;maternal placenta development;placenta development;maternal process involved in female pregnancy;tissue development;glycerophospholipid biosynthetic process;phospholipid biosynthetic process;organophosphate biosynthetic process;lipid biosynthetic process;glycerolipid biosynthetic process;luteolysis;ovulation from ovarian follicle;ovulation;female gamete generation;gamete generation;sexual reproduction;phosphatidic acid biosynthetic process;phosphatidic acid metabolic process;phosphatidylcholine acyl-chain remodeling;phosphatidylcholine metabolic process;organonitrogen compound metabolic process;nitrogen compound metabolic process;ammonium ion metabolic process;phosphatidylethanolamine acyl-chain remodeling;phosphatidylglycerol acyl-chain remodeling;phosphatidylinositol acyl-chain remodeling;phosphatidylinositol metabolic process;phosphatidylserine acyl-chain remodeling;phosphatidylserine metabolic process;cellular modified amino acid metabolic process;platelet activating factor biosynthetic process;platelet activating factor metabolic process;organonitrogen compound biosynthetic process;platelet activation;cell activation;positive regulation of apoptotic process;regulation of apoptotic process;regulation of programmed cell death;regulation of cell death;cell death;programmed cell death;apoptotic process;positive regulation of programmed cell death;positive regulation of cell death;positive regulation of cellular process;positive regulation of biological process;positive regulation of bone mineralization;positive regulation of biomineral tissue development;regulation of biomineral tissue development;biomineral tissue development;regulation of multicellular organismal development;regulation of developmental process;regulation of multicellular organismal process;positive regulation of developmental process;positive regulation of multicellular organismal process;bone mineralization;ossification;regulation of bone mineralization;regulation of ossification;positive regulation of ossification;positive regulation of cell proliferation;positive regulation of fever generation;positive regulation of acute inflammatory response;acute inflammatory response;inflammatory response;defense response;regulation of acute inflammatory response;regulation of inflammatory response;regulation of response to external stimulus;regulation of response to stimulus;response to external stimulus;regulation of defense response;regulation of response to stress;positive regulation of inflammatory response;positive regulation of defense response;positive regulation of response to stimulus;positive regulation of response to external stimulus;regulation of fever generation;fever generation;acute-phase response;heat generation;temperature homeostasis;multicellular organismal homeostasis;homeostatic process;regulation of heat generation;regulation of homeostatic process;positive regulation of heat generation;positive regulation of homeostatic process;positive regulation of prostaglandin biosynthetic process;positive regulation of unsaturated fatty acid biosynthetic process;unsaturated fatty acid biosynthetic process;fatty acid biosynthetic process;monocarboxylic acid biosynthetic process;positive regulation of fatty acid biosynthetic process;positive regulation of lipid biosynthetic process;regulation of lipid biosynthetic process;regulation of biosynthetic process;regulation of metabolic process;regulation of lipid metabolic process;regulation of primary metabolic process;positive regulation of biosynthetic process;positive regulation of metabolic process;positive regulation of lipid metabolic process;positive regulation of cellular biosynthetic process;regulation of cellular biosynthetic process;regulation of cellular metabolic process;positive regulation of cellular metabolic process;regulation of fatty acid biosynthetic process;regulation of fatty acid metabolic process;regulation of cellular ketone metabolic process;cellular ketone metabolic process;positive regulation of fatty acid metabolic process;regulation of unsaturated fatty acid biosynthetic process;prostaglandin biosynthetic process;prostaglandin metabolic process;prostanoid metabolic process;prostanoid biosynthetic process;regulation of prostaglandin biosynthetic process;positive regulation of vesicle fusion;regulation of vesicle fusion;regulation of vesicle-mediated transport;vesicle-mediated transport;regulation of transport;regulation of localization;regulation of organelle organization;organelle organization;cellular component organization;cellular component organization or biogenesis;regulation of cellular component organization;vesicle fusion;organelle membrane fusion;organelle fusion;single-organism organelle organization;single-organism membrane fusion;single-organism membrane organization;membrane organization;membrane fusion;vesicle organization;positive regulation of organelle organization;positive regulation of cellular component organization;positive regulation of transport;response to calcium ion;response to metal ion;response to inorganic substance;response to glucocorticoid;response to corticosteroid;response to steroid hormone;response to organic cyclic compound;response to organic substance;response to lipid;response to hormone;response to endogenous stimulus;response to heat;response to temperature stimulus;response to abiotic stimulus;response to hydrogen peroxide;response to reactive oxygen species;response to oxygen-containing compound;response to oxidative stress;response to lipopolysaccharide;response to molecule of bacterial origin;response to external biotic stimulus;response to biotic stimulus;response to bacterium;response to other organism;response to lithium ion;response to methylmercury;response to organonitrogen compound;response to nitrogen compound;response to vitamin D;response to vitamin;response to nutrient;response to nutrient levels;response to extracellular stimulus;surfactant homeostasis;chemical homeostasis within a tissue;chemical homeostasis;tissue homeostasis;anatomical structure homeostasis	GO:0016023;GO:0004622;GO:0052689;GO:0016788;GO:0016787;GO:0003824;GO:0003674;GO:0004620;GO:0016298;GO:0046872;GO:0043169;GO:0043167;GO:0005488;GO:0004623;GO:0001541;GO:0008585;GO:0008406;GO:0048513;GO:0048731;GO:0007275;GO:0044707;GO:0044699;GO:0008150;GO:0032501;GO:0044767;GO:0032502;GO:0048856;GO:0045137;GO:0003006;GO:0000003;GO:0022414;GO:0007548;GO:0048608;GO:0061458;GO:0044702;GO:0046545;GO:0046660;GO:0022602;GO:0048511;GO:0042698;GO:0048609;GO:0032504;GO:0009395;GO:0044242;GO:0044255;GO:0044763;GO:0009987;GO:0006629;GO:0044710;GO:0008152;GO:0044238;GO:0071704;GO:0044237;GO:0016042;GO:1901575;GO:0009056;GO:0044712;GO:0044248;GO:0046434;GO:0019637;GO:0006793;GO:0006644;GO:0006796;GO:0009611;GO:0006950;GO:0050896;GO:0005515;GO:0005829;GO:0005737;GO:0044424;GO:0044464;GO:0005575;GO:0005623;GO:0005622;GO:0044444;GO:0005783;GO:0043231;GO:0043227;GO:0043226;GO:0043229;GO:0012505;GO:0005794;GO:0005509;GO:0047498;GO:0005544;GO:0005543;GO:0043168;GO:0008289;GO:0050482;GO:0032309;GO:0046717;GO:0046903;GO:0044765;GO:0006810;GO:0051234;GO:0051179;GO:1902578;GO:0071715;GO:0046942;GO:0015711;GO:0071702;GO:0006820;GO:0006811;GO:0015849;GO:1901571;GO:1903963;GO:0015909;GO:0015908;GO:0006869;GO:0010876;GO:0033036;GO:0015718;GO:0071236;GO:0070887;GO:0042221;GO:0051716;GO:0046677;GO:0046456;GO:0046394;GO:0016053;GO:1901576;GO:0009058;GO:0006082;GO:0044281;GO:0044249;GO:0044283;GO:0044711;GO:0019752;GO:0043436;GO:1901570;GO:1901568;GO:0006690;GO:0042127;GO:0008283;GO:0050794;GO:0050789;GO:0065007;GO:0005789;GO:0042175;GO:0016020;GO:0044432;GO:0044446;GO:0044422;GO:0044425;GO:0005743;GO:0019866;GO:0031090;GO:0031967;GO:0031975;GO:0031966;GO:0005740;GO:0044429;GO:0005739;GO:0005634;GO:0048471;GO:0042588;GO:0030141;GO:0099503;GO:0031410;GO:0097708;GO:0031982;GO:0007568;GO:0019369;GO:0001676;GO:0006631;GO:0032787;GO:0033559;GO:0007596;GO:0042060;GO:0050817;GO:0007599;GO:0050878;GO:0065008;GO:0035965;GO:0032048;GO:0046471;GO:0006650;GO:0046486;GO:0046697;GO:0007565;GO:0044703;GO:0051704;GO:0044706;GO:0001893;GO:0001890;GO:0060135;GO:0009888;GO:0046474;GO:0008654;GO:0090407;GO:0008610;GO:0045017;GO:0001554;GO:0001542;GO:0030728;GO:0007292;GO:0007276;GO:0019953;GO:0006654;GO:0046473;GO:0036151;GO:0046470;GO:1901564;GO:0006807;GO:0097164;GO:0036152;GO:0036148;GO:0036149;GO:0046488;GO:0036150;GO:0006658;GO:0006575;GO:0006663;GO:0046469;GO:1901566;GO:0030168;GO:0001775;GO:0043065;GO:0042981;GO:0043067;GO:0010941;GO:0008219;GO:0012501;GO:0006915;GO:0043068;GO:0010942;GO:0048522;GO:0048518;GO:0030501;GO:0070169;GO:0070167;GO:0031214;GO:2000026;GO:0050793;GO:0051239;GO:0051094;GO:0051240;GO:0030282;GO:0001503;GO:0030500;GO:0030278;GO:0045778;GO:0008284;GO:0031622;GO:0002675;GO:0002526;GO:0006954;GO:0006952;GO:0002673;GO:0050727;GO:0032101;GO:0048583;GO:0009605;GO:0031347;GO:0080134;GO:0050729;GO:0031349;GO:0048584;GO:0032103;GO:0031620;GO:0001660;GO:0006953;GO:0031649;GO:0001659;GO:0048871;GO:0042592;GO:0031650;GO:0032844;GO:0031652;GO:0032846;GO:0031394;GO:2001280;GO:0006636;GO:0006633;GO:0072330;GO:0045723;GO:0046889;GO:0046890;GO:0009889;GO:0019222;GO:0019216;GO:0080090;GO:0009891;GO:0009893;GO:0045834;GO:0031328;GO:0031326;GO:0031323;GO:0031325;GO:0042304;GO:0019217;GO:0010565;GO:0042180;GO:0045923;GO:2001279;GO:0001516;GO:0006693;GO:0006692;GO:0046457;GO:0031392;GO:0031340;GO:0031338;GO:0060627;GO:0016192;GO:0051049;GO:0032879;GO:0033043;GO:0006996;GO:0016043;GO:0071840;GO:0051128;GO:0006906;GO:0090174;GO:0048284;GO:1902589;GO:0044801;GO:0044802;GO:0061024;GO:0061025;GO:0016050;GO:0010638;GO:0051130;GO:0051050;GO:0051592;GO:0010038;GO:0010035;GO:0051384;GO:0031960;GO:0048545;GO:0014070;GO:0010033;GO:0033993;GO:0009725;GO:0009719;GO:0009408;GO:0009266;GO:0009628;GO:0042542;GO:0000302;GO:1901700;GO:0006979;GO:0032496;GO:0002237;GO:0043207;GO:0009607;GO:0009617;GO:0051707;GO:0010226;GO:0051597;GO:0010243;GO:1901698;GO:0033280;GO:0033273;GO:0007584;GO:0031667;GO:0009991;GO:0043129;GO:0048875;GO:0048878;GO:0001894;GO:0060249	3019	TRINITY_DN99947_c1_g1_i1;TRINITY_DN99947_c1_g1_i2;TRINITY_DN99947_c1_g1_i3;TRINITY_DN99947_c1_g1_i6;TRINITY_DN99947_c1_g1_i7;TRINITY_DN99947_c1_g1_i8;TRINITY_DN99947_c1_g1_i9;TRINITY_DN99947_c1_g1_i10;TRINITY_DN99947_c1_g1_i11;TRINITY_DN99947_c1_g1_i12;TRINITY_DN99947_c1_g1_i13	PF01735.15^PLA2_B^Lysophospholipase catalytic domain^35-254^E:5.4e-37;PF00168.27^C2^C2 domain^13-117^E:1e-13`PF01735.15^PLA2_B^Lysophospholipase catalytic domain^187-659^E:8.9e-50;PF01735.15^PLA2_B^Lysophospholipase catalytic domain^35-507^E:4e-50;PF00168.27^C2^C2 domain^13-117^E:5.3e-14`PF01735.15^PLA2_B^Lysophospholipase catalytic domain^187-406^E:1.7e-36;PF01735.15^PLA2_B^Lysophospholipase catalytic domain^114-252^E:1.6e-12;PF00168.27^C2^C2 domain^13-117^E:8.2e-15;PF00168.27^C2^C2 domain^13-117^E:1e-13`PF01735.15^PLA2_B^Lysophospholipase catalytic domain^187-659^E:8.9e-50;PF00168.27^C2^C2 domain^13-117^E:8.2e-15;PF00168.27^C2^C2 domain^13-117^E:5.3e-14`PF01735.15^PLA2_B^Lysophospholipase catalytic domain^187-406^E:1.7e-36;PF01735.15^PLA2_B^Lysophospholipase catalytic domain^13-463^E:7.7e-43;PF01735.15^PLA2_B^Lysophospholipase catalytic domain^13-211^E:8.8e-30	.;.;.;.;.;.;.;.;.;.;.
TRINITY_DN99135_c0_g2	TRINITY_DN99135_c0_g2_i1;TRINITY_DN99135_c0_g2_i2;TRINITY_DN99135_c0_g2_i3;TRINITY_DN99135_c0_g2_i4;TRINITY_DN99135_c0_g2_i5;TRINITY_DN99135_c0_g2_i6;TRINITY_DN99135_c0_g2_i7;TRINITY_DN99135_c0_g2_i8;TRINITY_DN99135_c0_g2_i9;TRINITY_DN99135_c0_g2_i10;TRINITY_DN99135_c0_g2_i11;TRINITY_DN99135_c0_g2_i12;TRINITY_DN99135_c0_g2_i13;TRINITY_DN99135_c0_g2_i14	14	1176067209 ; G-protein-signaling modulator 1-like [Orbicella faveolata] ; 48498 ; 513	0.919982	0.0446782	1.89209	17.6066	3.10906	2.29336	2.46898	26.5252	5.17754	3.12861	13.6861	9.20184	1.62491	1.19859	1.29038	13.863	2.70597	1.63512	7.15286	1913.38	TRINITY_DN99135_c0_g2_i12	gi|1176067209|ref|XP_020603806.1|	1176067209 ; G-protein-signaling modulator 1-like [Orbicella faveolata] ; 48498 ; 513	48498	species=Montastraea faveolata;genus=Montastraea;family=Montastraeidae;suborder=Faviina;order=Scleractinia;subclass=Hexacorallia;class=Anthozoa;phylum=Cnidaria;no rank=Eumetazoa;kingdom=Metazoa;no rank=Opisthokonta;superkingdom=Eukaryota;no rank=cellular organisms;no rank=root	275;217;223;212;219;214	42.545;41.935;39.013;40.094;34.703;31.776	2.84e-62;9.97e-44;5.05e-43;6.96e-41;4.67e-31;6.25e-23	506	275	506	2807	513	29.4	98.6	centrosome;intracellular non-membrane-bounded organelle;intracellular organelle;intracellular;cell part;cellular_component;cell;organelle;intracellular part;non-membrane-bounded organelle;microtubule organizing center;cytoskeletal part;cytoskeleton;intracellular organelle part;organelle part;microtubule cytoskeleton;cytoplasm;midbody;spindle pole;spindle;cell division;single-organism cellular process;cellular process;biological_process;single-organism process;mitotic nuclear division;mitotic cell cycle process;mitotic cell cycle;cell cycle;cell cycle process;nuclear division;organelle fission;organelle organization;cellular component organization;cellular component organization or biogenesis;regulation of mitotic cell cycle;regulation of cell cycle;regulation of cellular process;regulation of biological process;biological regulation;protein binding;binding;molecular_function;mitotic spindle;mitotic spindle midzone;spindle midzone;mitotic spindle pole;apical part of cell;cell cortex;cell periphery;cytoplasmic region;cytoplasmic part;GTPase regulator activity;nucleoside-triphosphatase regulator activity;enzyme regulator activity;molecular function regulator;identical protein binding;establishment of mitotic spindle orientation;establishment of spindle orientation;establishment of spindle localization;spindle localization;organelle localization;cellular localization;localization;establishment of localization in cell;establishment of localization;microtubule cytoskeleton organization;microtubule-based process;cytoskeleton organization;establishment of organelle localization;establishment of cell polarity;establishment or maintenance of cell polarity;establishment of mitotic spindle localization;lung epithelial cell differentiation;lung cell differentiation;lung development;animal organ development;system development;multicellular organism development;single-multicellular organism process;multicellular organismal process;single-organism developmental process;developmental process;anatomical structure development;respiratory tube development;tube development;respiratory system development;cell differentiation;cellular developmental process;epithelial cell differentiation;epithelium development;tissue development;lung epithelium development	GO:0005813;GO:0043232;GO:0043229;GO:0005622;GO:0044464;GO:0005575;GO:0005623;GO:0043226;GO:0044424;GO:0043228;GO:0005815;GO:0044430;GO:0005856;GO:0044446;GO:0044422;GO:0015630;GO:0005737;GO:0030496;GO:0000922;GO:0005819;GO:0051301;GO:0044763;GO:0009987;GO:0008150;GO:0044699;GO:0007067;GO:1903047;GO:0000278;GO:0007049;GO:0022402;GO:0000280;GO:0048285;GO:0006996;GO:0016043;GO:0071840;GO:0007346;GO:0051726;GO:0050794;GO:0050789;GO:0065007;GO:0005515;GO:0005488;GO:0003674;GO:0072686;GO:1990023;GO:0051233;GO:0097431;GO:0045177;GO:0005938;GO:0071944;GO:0099568;GO:0044444;GO:0030695;GO:0060589;GO:0030234;GO:0098772;GO:0042802;GO:0000132;GO:0051294;GO:0051293;GO:0051653;GO:0051640;GO:0051641;GO:0051179;GO:0051649;GO:0051234;GO:0000226;GO:0007017;GO:0007010;GO:0051656;GO:0030010;GO:0007163;GO:0040001;GO:0060487;GO:0060479;GO:0030324;GO:0048513;GO:0048731;GO:0007275;GO:0044707;GO:0032501;GO:0044767;GO:0032502;GO:0048856;GO:0030323;GO:0035295;GO:0060541;GO:0030154;GO:0048869;GO:0030855;GO:0060429;GO:0009888;GO:0060428	713	TRINITY_DN99135_c0_g2_i1;TRINITY_DN99135_c0_g2_i2;TRINITY_DN99135_c0_g2_i3;TRINITY_DN99135_c0_g2_i7;TRINITY_DN99135_c0_g2_i10;TRINITY_DN99135_c0_g2_i12;TRINITY_DN99135_c0_g2_i13	PF13424.3^TPR_12^Tetratricopeptide repeat^260-324^E:3.8e-10`PF13374.3^TPR_10^Tetratricopeptide repeat^295-325^E:0.0018`PF13181.3^TPR_8^Tetratricopeptide repeat^295-325^E:0.018`PF13176.3^TPR_7^Tetratricopeptide repeat^297-330^E:0.02;PF13424.3^TPR_12^Tetratricopeptide repeat^260-324^E:3.8e-10`PF13374.3^TPR_10^Tetratricopeptide repeat^295-325^E:0.0018`PF13181.3^TPR_8^Tetratricopeptide repeat^295-325^E:0.018`PF13176.3^TPR_7^Tetratricopeptide repeat^297-330^E:0.02;PF13424.3^TPR_12^Tetratricopeptide repeat^260-324^E:3.8e-10`PF13374.3^TPR_10^Tetratricopeptide repeat^295-325^E:0.0018`PF13181.3^TPR_8^Tetratricopeptide repeat^295-325^E:0.018`PF13176.3^TPR_7^Tetratricopeptide repeat^297-330^E:0.02;PF12862.4^ANAPC5^Anaphase-promoting complex subunit 5^12-31^E:490`PF02809.17^UIM^Ubiquitin interaction motif^113-124^E:1600`PF13181.3^TPR_8^Tetratricopeptide repeat^120-143^E:0.00017`PF12862.4^ANAPC5^Anaphase-promoting complex subunit 5^120-154^E:7.8`PF13424.3^TPR_12^Tetratricopeptide repeat^121-187^E:4.2e-13`PF13176.3^TPR_7^Tetratricopeptide repeat^122-143^E:0.0017`PF13374.3^TPR_10^Tetratricopeptide repeat^122-148^E:0.0039`PF08238.9^Sel1^Sel1 repeat^132-142^E:66`PF13374.3^TPR_10^Tetratricopeptide repeat^156-189^E:3.6e-05`PF13181.3^TPR_8^Tetratricopeptide repeat^156-187^E:0.0026`PF13176.3^TPR_7^Tetratricopeptide repeat^158-191^E:0.0018`PF12862.4^ANAPC5^Anaphase-promoting complex subunit 5^169-239^E:2.6`PF08238.9^Sel1^Sel1 repeat^172-185^E:18`PF02809.17^UIM^Ubiquitin interaction motif^176-188^E:2.2`PF13176.3^TPR_7^Tetratricopeptide repeat^198-227^E:6.1e-05`PF13374.3^TPR_10^Tetratricopeptide repeat^199-226^E:0.01`PF13424.3^TPR_12^Tetratricopeptide repeat^201-262^E:6.7e-12`PF12862.4^ANAPC5^Anaphase-promoting complex subunit 5^212-262^E:260`PF02809.17^UIM^Ubiquitin interaction motif^221-228^E:5500`PF13176.3^TPR_7^Tetratricopeptide repeat^238-266^E:5.6e-05`PF13374.3^TPR_10^Tetratricopeptide repeat^238-263^E:0.01`PF13181.3^TPR_8^Tetratricopeptide repeat^238-262^E:0.12`PF08238.9^Sel1^Sel1 repeat^252-262^E:730;PF13424.3^TPR_12^Tetratricopeptide repeat^260-324^E:3.8e-10`PF13374.3^TPR_10^Tetratricopeptide repeat^295-325^E:0.0018`PF13181.3^TPR_8^Tetratricopeptide repeat^295-325^E:0.018`PF13176.3^TPR_7^Tetratricopeptide repeat^297-330^E:0.02;PF12862.4^ANAPC5^Anaphase-promoting complex subunit 5^153-172^E:920`PF13181.3^TPR_8^Tetratricopeptide repeat^261-284^E:0.00028`PF12862.4^ANAPC5^Anaphase-promoting complex subunit 5^261-295^E:13`PF13424.3^TPR_12^Tetratricopeptide repeat^262-328^E:8e-13`PF13176.3^TPR_7^Tetratricopeptide repeat^263-284^E:0.0031`PF13374.3^TPR_10^Tetratricopeptide repeat^263-289^E:0.0064`PF08238.9^Sel1^Sel1 repeat^273-283^E:100`PF13374.3^TPR_10^Tetratricopeptide repeat^297-330^E:6.1e-05`PF13181.3^TPR_8^Tetratricopeptide repeat^297-328^E:0.0043`PF13176.3^TPR_7^Tetratricopeptide repeat^299-332^E:0.0031`PF12862.4^ANAPC5^Anaphase-promoting complex subunit 5^310-380^E:4.7`PF08238.9^Sel1^Sel1 repeat^313-326^E:28`PF13176.3^TPR_7^Tetratricopeptide repeat^339-368^E:0.0001`PF13374.3^TPR_10^Tetratricopeptide repeat^340-367^E:0.017`PF13424.3^TPR_12^Tetratricopeptide repeat^342-403^E:1.2e-11`PF13176.3^TPR_7^Tetratricopeptide repeat^379-407^E:9.5e-05`PF13374.3^TPR_10^Tetratricopeptide repeat^379-404^E:0.016`PF13181.3^TPR_8^Tetratricopeptide repeat^379-403^E:0.2`PF12862.4^ANAPC5^Anaphase-promoting complex subunit 5^379-403^E:1000`PF08238.9^Sel1^Sel1 repeat^393-403^E:1200;PF13424.3^TPR_12^Tetratricopeptide repeat^260-324^E:3.8e-10`PF13374.3^TPR_10^Tetratricopeptide repeat^295-325^E:0.0018`PF13181.3^TPR_8^Tetratricopeptide repeat^295-325^E:0.018`PF13176.3^TPR_7^Tetratricopeptide repeat^297-330^E:0.02	.;.;.;.;.;.;.
TRINITY_DN86634_c2_g2	TRINITY_DN86634_c2_g2_i1;TRINITY_DN86634_c2_g2_i2	2	1005488344 ; PREDICTED: LOW QUALITY PROTEIN: helicase with zinc finger domain 2-like [Acropora digitifera] ; 70779 ; 2143	0.919858	0.0645402	1.89193	15.5653	0	25.9914	2.69343	38.3272	0	26.3697	16.2164	19.4277	0	32.441	3.36179	47.8378	0	32.9132	20.2403	801.19	TRINITY_DN86634_c2_g2_i2	gi|1005488344|ref|XP_015780756.1|	1005488344 ; PREDICTED: LOW QUALITY PROTEIN: helicase with zinc finger domain 2-like [Acropora digitifera] ; 70779 ; 2143	70779	species=Acropora digitifera;genus=Acropora;family=Acroporidae;suborder=Astrocoeniina;order=Scleractinia;subclass=Hexacorallia;class=Anthozoa;phylum=Cnidaria;no rank=Eumetazoa;kingdom=Metazoa;no rank=Opisthokonta;superkingdom=Eukaryota;no rank=cellular organisms;no rank=root	215	59.535	7.99e-79	209	214	209	645	2143	99.5	9.8	membrane;cellular_component;nucleoplasm;nuclear lumen;intracellular organelle lumen;organelle lumen;organelle part;organelle;membrane-enclosed lumen;intracellular organelle;intracellular;cell part;cell;intracellular part;nuclear part;intracellular organelle part;nucleus;intracellular membrane-bounded organelle;membrane-bounded organelle;ATP binding;adenyl ribonucleotide binding;adenyl nucleotide binding;purine nucleotide binding;nucleotide binding;small molecule binding;binding;molecular_function;nucleoside phosphate binding;organic cyclic compound binding;heterocyclic compound binding;purine ribonucleotide binding;ribonucleotide binding;carbohydrate derivative binding;purine ribonucleoside triphosphate binding;anion binding;ion binding;DNA binding;nucleic acid binding;helicase activity;nucleoside-triphosphatase activity;pyrophosphatase activity;hydrolase activity, acting on acid anhydrides, in phosphorus-containing anhydrides;hydrolase activity, acting on acid anhydrides;hydrolase activity;catalytic activity;ligand-dependent nuclear receptor transcription coactivator activity;transcription coactivator activity;transcription cofactor activity;transcription factor activity, transcription factor binding;transcription factor activity, protein binding;metal ion binding;cation binding;;cellular lipid metabolic process;single-organism cellular process;cellular process;biological_process;single-organism process;lipid metabolic process;single-organism metabolic process;metabolic process;primary metabolic process;organic substance metabolic process;cellular metabolic process;positive regulation of transcription from RNA polymerase II promoter;regulation of transcription from RNA polymerase II promoter;regulation of transcription, DNA-templated;regulation of cellular macromolecule biosynthetic process;cellular macromolecule biosynthetic process;cellular biosynthetic process;biosynthetic process;cellular macromolecule metabolic process;macromolecule metabolic process;macromolecule biosynthetic process;organic substance biosynthetic process;regulation of macromolecule biosynthetic process;regulation of macromolecule metabolic process;regulation of metabolic process;regulation of biological process;biological regulation;regulation of biosynthetic process;regulation of cellular biosynthetic process;regulation of cellular metabolic process;regulation of cellular process;transcription, DNA-templated;nucleic acid-templated transcription;RNA biosynthetic process;nucleobase-containing compound biosynthetic process;heterocycle biosynthetic process;heterocycle metabolic process;cellular nitrogen compound biosynthetic process;cellular nitrogen compound metabolic process;nitrogen compound metabolic process;organic cyclic compound biosynthetic process;organic cyclic compound metabolic process;nucleobase-containing compound metabolic process;cellular aromatic compound metabolic process;aromatic compound biosynthetic process;RNA metabolic process;nucleic acid metabolic process;gene expression;regulation of gene expression;regulation of nucleic acid-templated transcription;regulation of RNA biosynthetic process;regulation of RNA metabolic process;regulation of nucleobase-containing compound metabolic process;regulation of nitrogen compound metabolic process;regulation of primary metabolic process;transcription from RNA polymerase II promoter;positive regulation of transcription, DNA-templated;positive regulation of nucleic acid-templated transcription;positive regulation of RNA biosynthetic process;positive regulation of cellular biosynthetic process;positive regulation of biosynthetic process;positive regulation of metabolic process;positive regulation of biological process;positive regulation of cellular metabolic process;positive regulation of cellular process;positive regulation of RNA metabolic process;positive regulation of nucleobase-containing compound metabolic process;positive regulation of nitrogen compound metabolic process;positive regulation of macromolecule metabolic process;positive regulation of macromolecule biosynthetic process;positive regulation of gene expression;small molecule metabolic process	GO:0016020;GO:0005575;GO:0005654;GO:0031981;GO:0070013;GO:0043233;GO:0044422;GO:0043226;GO:0031974;GO:0043229;GO:0005622;GO:0044464;GO:0005623;GO:0044424;GO:0044428;GO:0044446;GO:0005634;GO:0043231;GO:0043227;GO:0005524;GO:0032559;GO:0030554;GO:0017076;GO:0000166;GO:0036094;GO:0005488;GO:0003674;GO:1901265;GO:0097159;GO:1901363;GO:0032555;GO:0032553;GO:0097367;GO:0035639;GO:0043168;GO:0043167;GO:0003677;GO:0003676;GO:0004386;GO:0017111;GO:0016462;GO:0016818;GO:0016817;GO:0016787;GO:0003824;GO:0030374;GO:0003713;GO:0003712;GO:0000989;GO:0000988;GO:0046872;GO:0043169;GO:0044822;GO:0044255;GO:0044763;GO:0009987;GO:0008150;GO:0044699;GO:0006629;GO:0044710;GO:0008152;GO:0044238;GO:0071704;GO:0044237;GO:0045944;GO:0006357;GO:0006355;GO:2000112;GO:0034645;GO:0044249;GO:0009058;GO:0044260;GO:0043170;GO:0009059;GO:1901576;GO:0010556;GO:0060255;GO:0019222;GO:0050789;GO:0065007;GO:0009889;GO:0031326;GO:0031323;GO:0050794;GO:0006351;GO:0097659;GO:0032774;GO:0034654;GO:0018130;GO:0046483;GO:0044271;GO:0034641;GO:0006807;GO:1901362;GO:1901360;GO:0006139;GO:0006725;GO:0019438;GO:0016070;GO:0090304;GO:0010467;GO:0010468;GO:1903506;GO:2001141;GO:0051252;GO:0019219;GO:0051171;GO:0080090;GO:0006366;GO:0045893;GO:1903508;GO:1902680;GO:0031328;GO:0009891;GO:0009893;GO:0048518;GO:0031325;GO:0048522;GO:0051254;GO:0045935;GO:0051173;GO:0010604;GO:0010557;GO:0010628;GO:0044281	334	TRINITY_DN86634_c2_g2_i2	PF13245.3^AAA_19^Part of AAA domain^3-82^E:5.8e-07`PF13086.3^AAA_11^AAA domain^6-208^E:4.2e-22	.
TRINITY_DN96907_c2_g2	TRINITY_DN96907_c2_g2_i1	1	1005461741 ; PREDICTED: uncharacterized protein LOC107346644 [Acropora digitifera] ; 70779 ; 919	0.919782	0.0241849	1.89183	3.06202	8.59565	8.40899	4.93796	8.88069	11.4806	11.844	16.5614	0.514107	1.44319	1.41185	0.829073	1.49105	1.92758	1.98859	2.78062	5956	TRINITY_DN96907_c2_g2_i1	gi|1005461741|ref|XP_015767933.1|	1005461741 ; PREDICTED: uncharacterized protein LOC107346644 [Acropora digitifera] ; 70779 ; 919	70779	species=Acropora digitifera;genus=Acropora;family=Acroporidae;suborder=Astrocoeniina;order=Scleractinia;subclass=Hexacorallia;class=Anthozoa;phylum=Cnidaria;no rank=Eumetazoa;kingdom=Metazoa;no rank=Opisthokonta;superkingdom=Eukaryota;no rank=cellular organisms;no rank=root	927	49.838	0	878	900	878	5956	919	45.3	95.5	NA	NA	NA	NA	NA	NA
TRINITY_DN98177_c3_g1	TRINITY_DN98177_c3_g1_i1;TRINITY_DN98177_c3_g1_i2;TRINITY_DN98177_c3_g1_i3;TRINITY_DN98177_c3_g1_i4;TRINITY_DN98177_c3_g1_i5;TRINITY_DN98177_c3_g1_i6;TRINITY_DN98177_c3_g1_i7;TRINITY_DN98177_c3_g1_i8;TRINITY_DN98177_c3_g1_i9;TRINITY_DN98177_c3_g1_i10;TRINITY_DN98177_c3_g1_i11;TRINITY_DN98177_c3_g1_i12	12	1126199971 ; PREDICTED: uncharacterized protein LOC109476717 [Branchiostoma belcheri] ; 7741 ; 760	0.919733	0.0250279	1.89177	80.1228	0.731544	63.6408	26.0365	210.683	0.450221	71.7346	103.624	23.1967	0.211793	18.4249	7.53795	60.9957	0.130345	20.7682	30.0005	3454.06	TRINITY_DN98177_c3_g1_i4	gi|1126199971|ref|XP_019633279.1|	1126199971 ; PREDICTED: uncharacterized protein LOC109476717 [Branchiostoma belcheri] ; 7741 ; 760	7741	species=Branchiostoma belcheri;genus=Branchiostoma;family=Branchiostomidae;subphylum=Cephalochordata;phylum=Chordata;no rank=Deuterostomia;no rank=Bilateria;no rank=Eumetazoa;kingdom=Metazoa;no rank=Opisthokonta;superkingdom=Eukaryota;no rank=cellular organisms;no rank=root	226	59.735	8.45e-92	226	226	226	4624	760	14.7	29.7	NA	NA	NA	NA	NA	NA
TRINITY_DN97786_c1_g1	TRINITY_DN97786_c1_g1_i1	1	1176101140 ; uncharacterized protein LOC110058967 [Orbicella faveolata] ; 48498 ; 319	0.919547	0.0295019	1.89152	3.06202	2.92618	6.49786	2.46898	8.29644	6.19054	10.6149	4.48538	1.00526	0.960662	2.13324	0.810565	2.72371	2.03235	3.48488	1.47255	3046	TRINITY_DN97786_c1_g1_i1	gi|1176101140|ref|XP_020621295.1|	1176101140 ; uncharacterized protein LOC110058967 [Orbicella faveolata] ; 48498 ; 319	48498	species=Montastraea faveolata;genus=Montastraea;family=Montastraeidae;suborder=Faviina;order=Scleractinia;subclass=Hexacorallia;class=Anthozoa;phylum=Cnidaria;no rank=Eumetazoa;kingdom=Metazoa;no rank=Opisthokonta;superkingdom=Eukaryota;no rank=cellular organisms;no rank=root	321	76.947	1.67e-178	319	320	319	3046	319	31.5	100	aspartic-type endopeptidase activity;aspartic-type peptidase activity;peptidase activity, acting on L-amino acid peptides;peptidase activity;hydrolase activity;catalytic activity;molecular_function;endopeptidase activity;integral component of membrane;intrinsic component of membrane;membrane part;cellular_component;membrane	GO:0004190;GO:0070001;GO:0070011;GO:0008233;GO:0016787;GO:0003824;GO:0003674;GO:0004175;GO:0016021;GO:0031224;GO:0044425;GO:0005575;GO:0016020	13	TRINITY_DN97786_c1_g1_i1	PF04258.10^Peptidase_A22B^Signal peptide peptidase^68-306^E:8.9e-07	.
TRINITY_DN97453_c2_g1	TRINITY_DN97453_c2_g1_i1;TRINITY_DN97453_c2_g1_i2;TRINITY_DN97453_c2_g1_i3;TRINITY_DN97453_c2_g1_i4;TRINITY_DN97453_c2_g1_i5;TRINITY_DN97453_c2_g1_i6;TRINITY_DN97453_c2_g1_i7;TRINITY_DN97453_c2_g1_i8;TRINITY_DN97453_c2_g1_i9;TRINITY_DN97453_c2_g1_i10;TRINITY_DN97453_c2_g1_i11;TRINITY_DN97453_c2_g1_i12	12	1005469014 ; PREDICTED: ephrin type-A receptor 3-like isoform X2 [Acropora digitifera] ; 70779 ; 862	0.919318	0.0756384	1.89122	1.02067	0.91443	1.33779	7.40694	1.75277	2.13855	1.78778	20.7017	0.944867	0.846515	1.23843	6.85682	1.62259	1.97972	1.655	19.1642	1080.23	TRINITY_DN97453_c2_g1_i11	gi|1005469014|ref|XP_015771427.1|	1005469014 ; PREDICTED: ephrin type-A receptor 3-like isoform X2 [Acropora digitifera] ; 70779 ; 862	70779	species=Acropora digitifera;genus=Acropora;family=Acroporidae;suborder=Astrocoeniina;order=Scleractinia;subclass=Hexacorallia;class=Anthozoa;phylum=Cnidaria;no rank=Eumetazoa;kingdom=Metazoa;no rank=Opisthokonta;superkingdom=Eukaryota;no rank=cellular organisms;no rank=root	225	78.667	1.47e-128	225	225	225	1981	862	34.1	26.1	apical part of cell;cell part;cellular_component;cell;integral component of plasma membrane;intrinsic component of plasma membrane;plasma membrane;membrane;cell periphery;intrinsic component of membrane;membrane part;plasma membrane part;integral component of membrane;ATP binding;adenyl ribonucleotide binding;adenyl nucleotide binding;purine nucleotide binding;nucleotide binding;small molecule binding;binding;molecular_function;nucleoside phosphate binding;organic cyclic compound binding;heterocyclic compound binding;purine ribonucleotide binding;ribonucleotide binding;carbohydrate derivative binding;purine ribonucleoside triphosphate binding;anion binding;ion binding;calcium ion binding;metal ion binding;cation binding;protein kinase activity;phosphotransferase activity, alcohol group as acceptor;transferase activity, transferring phosphorus-containing groups;transferase activity;catalytic activity;kinase activity;protein tyrosine kinase activity;transmembrane receptor protein tyrosine kinase activity;transmembrane receptor protein kinase activity;transmembrane signaling receptor activity;signaling receptor activity;receptor activity;molecular transducer activity;signal transducer activity;transmembrane receptor activity;calcium-dependent cell-cell adhesion via plasma membrane cell adhesion molecules;cell-cell adhesion via plasma-membrane adhesion molecules;cell-cell adhesion;cell adhesion;biological adhesion;biological_process;Golgi organization;endomembrane system organization;cellular component organization;cellular component organization or biogenesis;cellular process;organelle organization;homophilic cell adhesion via plasma membrane adhesion molecules;negative regulation of cell size;regulation of cell size;regulation of cellular component size;regulation of anatomical structure size;regulation of biological quality;biological regulation;single-organism cellular process;single-organism process;peptidyl-tyrosine phosphorylation;protein phosphorylation;cellular protein modification process;cellular protein metabolic process;protein metabolic process;macromolecule metabolic process;organic substance metabolic process;metabolic process;primary metabolic process;cellular macromolecule metabolic process;cellular metabolic process;protein modification process;macromolecule modification;phosphorylation;phosphate-containing compound metabolic process;phosphorus metabolic process;peptidyl-tyrosine modification;peptidyl-amino acid modification;positive regulation of wound healing;regulation of wound healing;wound healing;response to wounding;response to stress;response to stimulus;regulation of response to wounding;regulation of response to stress;regulation of response to stimulus;regulation of biological process;positive regulation of response to wounding;positive regulation of response to stimulus;positive regulation of biological process;;lysosomal lumen;lysosome;lytic vacuole;vacuole;cytoplasmic part;cytoplasm;intracellular part;intracellular;intracellular membrane-bounded organelle;membrane-bounded organelle;organelle;intracellular organelle;vacuolar lumen;intracellular organelle lumen;organelle lumen;organelle part;membrane-enclosed lumen;vacuolar part;intracellular organelle part;platelet-derived growth factor beta-receptor activity;platelet-derived growth factor-activated receptor activity;chemotaxis;taxis;locomotion;response to external stimulus;response to chemical;multicellular organism development;single-multicellular organism process;multicellular organismal process;single-organism developmental process;developmental process;anatomical structure development;endoplasmic reticulum;endomembrane system;endosome;cytoplasmic vesicle;intracellular vesicle;vesicle;extracellular region;Golgi apparatus;nucleoplasm;nuclear lumen;nuclear part;nucleus;transport vesicle;fibroblast growth factor binding;growth factor binding;protein binding;fibroblast growth factor-activated receptor activity;heparin binding;glycosaminoglycan binding;sulfur compound binding;activation of MAPKK activity;regulation of MAP kinase activity;regulation of MAPK cascade;MAPK cascade;signal transduction by protein phosphorylation;single-organism metabolic process;signal transduction;cellular response to stimulus;single organism signaling;signaling;cell communication;regulation of cellular process;intracellular signal transduction;regulation of protein phosphorylation;regulation of protein modification process;regulation of cellular protein metabolic process;regulation of protein metabolic process;regulation of primary metabolic process;regulation of metabolic process;regulation of macromolecule metabolic process;regulation of cellular metabolic process;regulation of phosphorylation;regulation of phosphate metabolic process;regulation of phosphorus metabolic process;regulation of intracellular signal transduction;regulation of signal transduction;regulation of cell communication;regulation of signaling;regulation of protein serine/threonine kinase activity;regulation of protein kinase activity;regulation of kinase activity;regulation of transferase activity;regulation of catalytic activity;regulation of molecular function;positive regulation of MAPK cascade;positive regulation of protein phosphorylation;positive regulation of phosphorylation;positive regulation of phosphate metabolic process;positive regulation of phosphorus metabolic process;positive regulation of cellular metabolic process;positive regulation of metabolic process;positive regulation of cellular process;positive regulation of protein modification process;positive regulation of cellular protein metabolic process;positive regulation of protein metabolic process;positive regulation of macromolecule metabolic process;positive regulation of intracellular signal transduction;positive regulation of signal transduction;positive regulation of cell communication;positive regulation of signaling;activation of protein kinase activity;positive regulation of protein kinase activity;positive regulation of kinase activity;positive regulation of transferase activity;positive regulation of catalytic activity;positive regulation of molecular function;axon guidance;neuron projection guidance;movement of cell or subcellular component;neuron projection morphogenesis;neuron projection development;cell projection organization;neuron development;cell development;cell differentiation;cellular developmental process;neuron differentiation;generation of neurons;neurogenesis;nervous system development;system development;cell projection morphogenesis;cell part morphogenesis;cellular component morphogenesis;anatomical structure morphogenesis;cell morphogenesis;axonogenesis;cell morphogenesis involved in neuron differentiation;cell morphogenesis involved in differentiation;axon development;cell migration;cell motility;localization of cell;localization;epidermal growth factor receptor signaling pathway;ERBB signaling pathway;transmembrane receptor protein tyrosine kinase signaling pathway;enzyme linked receptor protein signaling pathway;cell surface receptor signaling pathway;Fc-epsilon receptor signaling pathway;Fc receptor signaling pathway;immune response-regulating cell surface receptor signaling pathway;immune response-regulating signaling pathway;regulation of immune response;regulation of immune system process;immune system process;immune response;fibroblast growth factor receptor signaling pathway;cellular response to fibroblast growth factor stimulus;response to fibroblast growth factor;response to endogenous stimulus;response to growth factor;response to organic substance;cellular response to growth factor stimulus;cellular response to organic substance;cellular response to chemical stimulus;cellular response to endogenous stimulus;glucose homeostasis;carbohydrate homeostasis;chemical homeostasis;homeostatic process;innate immune response;defense response;insulin receptor signaling pathway;cellular response to insulin stimulus;cellular response to peptide hormone stimulus;cellular response to peptide;cellular response to oxygen-containing compound;response to oxygen-containing compound;response to peptide;response to organonitrogen compound;response to nitrogen compound;cellular response to organonitrogen compound;cellular response to nitrogen compound;response to peptide hormone;response to hormone;cellular response to hormone stimulus;response to insulin;neurotrophin TRK receptor signaling pathway;neurotrophin signaling pathway;phosphate ion homeostasis;trivalent inorganic anion homeostasis;anion homeostasis;ion homeostasis;inorganic ion homeostasis;monovalent inorganic anion homeostasis;divalent inorganic anion homeostasis;phosphatidylinositol-mediated signaling;inositol lipid-mediated signaling;positive regulation of cell proliferation;cell proliferation;regulation of cell proliferation;positive regulation of DNA biosynthetic process;positive regulation of cellular biosynthetic process;positive regulation of biosynthetic process;regulation of biosynthetic process;biosynthetic process;cellular biosynthetic process;regulation of cellular biosynthetic process;positive regulation of DNA metabolic process;positive regulation of nucleobase-containing compound metabolic process;regulation of nucleobase-containing compound metabolic process;regulation of nitrogen compound metabolic process;nitrogen compound metabolic process;nucleobase-containing compound metabolic process;cellular aromatic compound metabolic process;cellular nitrogen compound metabolic process;heterocycle metabolic process;organic cyclic compound metabolic process;positive regulation of nitrogen compound metabolic process;DNA metabolic process;nucleic acid metabolic process;regulation of DNA metabolic process;regulation of DNA biosynthetic process;regulation of cellular macromolecule biosynthetic process;cellular macromolecule biosynthetic process;macromolecule biosynthetic process;organic substance biosynthetic process;regulation of macromolecule biosynthetic process;DNA biosynthetic process;nucleobase-containing compound biosynthetic process;heterocycle biosynthetic process;cellular nitrogen compound biosynthetic process;organic cyclic compound biosynthetic process;aromatic compound biosynthetic process;positive regulation of macromolecule biosynthetic process;positive regulation of ERK1 and ERK2 cascade;regulation of ERK1 and ERK2 cascade;ERK1 and ERK2 cascade;positive regulation of gene expression;regulation of gene expression;gene expression;positive regulation of proteolysis;proteolysis;regulation of proteolysis;protein autophosphorylation;Ras protein signal transduction;small GTPase mediated signal transduction;regulation of bile acid biosynthetic process;regulation of steroid biosynthetic process;regulation of lipid biosynthetic process;regulation of lipid metabolic process;lipid metabolic process;lipid biosynthetic process;single-organism biosynthetic process;regulation of steroid metabolic process;steroid metabolic process;steroid biosynthetic process;bile acid biosynthetic process;organic hydroxy compound biosynthetic process;organic hydroxy compound metabolic process;monocarboxylic acid biosynthetic process;carboxylic acid biosynthetic process;organic acid biosynthetic process;organic acid metabolic process;small molecule metabolic process;small molecule biosynthetic process;carboxylic acid metabolic process;oxoacid metabolic process;monocarboxylic acid metabolic process;bile acid metabolic process;regulation of bile acid metabolic process;regulation of cellular ketone metabolic process;cellular ketone metabolic process;regulation of cholesterol homeostasis;regulation of homeostatic process;cholesterol homeostasis;sterol homeostasis;lipid homeostasis;regulation of extracellular matrix disassembly;regulation of extracellular matrix organization;regulation of cellular component organization;extracellular matrix organization;extracellular structure organization;extracellular matrix disassembly;cellular component disassembly;vascular endothelial growth factor receptor signaling pathway	GO:0045177;GO:0044464;GO:0005575;GO:0005623;GO:0005887;GO:0031226;GO:0005886;GO:0016020;GO:0071944;GO:0031224;GO:0044425;GO:0044459;GO:0016021;GO:0005524;GO:0032559;GO:0030554;GO:0017076;GO:0000166;GO:0036094;GO:0005488;GO:0003674;GO:1901265;GO:0097159;GO:1901363;GO:0032555;GO:0032553;GO:0097367;GO:0035639;GO:0043168;GO:0043167;GO:0005509;GO:0046872;GO:0043169;GO:0004672;GO:0016773;GO:0016772;GO:0016740;GO:0003824;GO:0016301;GO:0004713;GO:0004714;GO:0019199;GO:0004888;GO:0038023;GO:0004872;GO:0060089;GO:0004871;GO:0099600;GO:0016339;GO:0098742;GO:0098609;GO:0007155;GO:0022610;GO:0008150;GO:0007030;GO:0010256;GO:0016043;GO:0071840;GO:0009987;GO:0006996;GO:0007156;GO:0045792;GO:0008361;GO:0032535;GO:0090066;GO:0065008;GO:0065007;GO:0044763;GO:0044699;GO:0018108;GO:0006468;GO:0006464;GO:0044267;GO:0019538;GO:0043170;GO:0071704;GO:0008152;GO:0044238;GO:0044260;GO:0044237;GO:0036211;GO:0043412;GO:0016310;GO:0006796;GO:0006793;GO:0018212;GO:0018193;GO:0090303;GO:0061041;GO:0042060;GO:0009611;GO:0006950;GO:0050896;GO:1903034;GO:0080134;GO:0048583;GO:0050789;GO:1903036;GO:0048584;GO:0048518;GO:0016023;GO:0043202;GO:0005764;GO:0000323;GO:0005773;GO:0044444;GO:0005737;GO:0044424;GO:0005622;GO:0043231;GO:0043227;GO:0043226;GO:0043229;GO:0005775;GO:0070013;GO:0043233;GO:0044422;GO:0031974;GO:0044437;GO:0044446;GO:0005019;GO:0005017;GO:0006935;GO:0042330;GO:0040011;GO:0009605;GO:0042221;GO:0007275;GO:0044707;GO:0032501;GO:0044767;GO:0032502;GO:0048856;GO:0005783;GO:0012505;GO:0005768;GO:0031410;GO:0097708;GO:0031982;GO:0005576;GO:0005794;GO:0005654;GO:0031981;GO:0044428;GO:0005634;GO:0030133;GO:0017134;GO:0019838;GO:0005515;GO:0005007;GO:0008201;GO:0005539;GO:1901681;GO:0000186;GO:0043405;GO:0043408;GO:0000165;GO:0023014;GO:0044710;GO:0007165;GO:0051716;GO:0044700;GO:0023052;GO:0007154;GO:0050794;GO:0035556;GO:0001932;GO:0031399;GO:0032268;GO:0051246;GO:0080090;GO:0019222;GO:0060255;GO:0031323;GO:0042325;GO:0019220;GO:0051174;GO:1902531;GO:0009966;GO:0010646;GO:0023051;GO:0071900;GO:0045859;GO:0043549;GO:0051338;GO:0050790;GO:0065009;GO:0043410;GO:0001934;GO:0042327;GO:0045937;GO:0010562;GO:0031325;GO:0009893;GO:0048522;GO:0031401;GO:0032270;GO:0051247;GO:0010604;GO:1902533;GO:0009967;GO:0010647;GO:0023056;GO:0032147;GO:0045860;GO:0033674;GO:0051347;GO:0043085;GO:0044093;GO:0007411;GO:0097485;GO:0006928;GO:0048812;GO:0031175;GO:0030030;GO:0048666;GO:0048468;GO:0030154;GO:0048869;GO:0030182;GO:0048699;GO:0022008;GO:0007399;GO:0048731;GO:0048858;GO:0032990;GO:0032989;GO:0009653;GO:0000902;GO:0007409;GO:0048667;GO:0000904;GO:0061564;GO:0016477;GO:0048870;GO:0051674;GO:0051179;GO:0007173;GO:0038127;GO:0007169;GO:0007167;GO:0007166;GO:0038095;GO:0038093;GO:0002768;GO:0002764;GO:0050776;GO:0002682;GO:0002376;GO:0006955;GO:0008543;GO:0044344;GO:0071774;GO:0009719;GO:0070848;GO:0010033;GO:0071363;GO:0071310;GO:0070887;GO:0071495;GO:0042593;GO:0033500;GO:0048878;GO:0042592;GO:0045087;GO:0006952;GO:0008286;GO:0032869;GO:0071375;GO:1901653;GO:1901701;GO:1901700;GO:1901652;GO:0010243;GO:1901698;GO:0071417;GO:1901699;GO:0043434;GO:0009725;GO:0032870;GO:0032868;GO:0048011;GO:0038179;GO:0055062;GO:0072506;GO:0055081;GO:0050801;GO:0098771;GO:0055083;GO:0072505;GO:0048015;GO:0048017;GO:0008284;GO:0008283;GO:0042127;GO:2000573;GO:0031328;GO:0009891;GO:0009889;GO:0009058;GO:0044249;GO:0031326;GO:0051054;GO:0045935;GO:0019219;GO:0051171;GO:0006807;GO:0006139;GO:0006725;GO:0034641;GO:0046483;GO:1901360;GO:0051173;GO:0006259;GO:0090304;GO:0051052;GO:2000278;GO:2000112;GO:0034645;GO:0009059;GO:1901576;GO:0010556;GO:0071897;GO:0034654;GO:0018130;GO:0044271;GO:1901362;GO:0019438;GO:0010557;GO:0070374;GO:0070372;GO:0070371;GO:0010628;GO:0010468;GO:0010467;GO:0048554;GO:0045862;GO:0006508;GO:0030162;GO:0046777;GO:0007265;GO:0007264;GO:0070857;GO:0050810;GO:0046890;GO:0019216;GO:0006629;GO:0008610;GO:0044711;GO:0019218;GO:0008202;GO:0006694;GO:0006699;GO:1901617;GO:1901615;GO:0072330;GO:0046394;GO:0016053;GO:0006082;GO:0044281;GO:0044283;GO:0019752;GO:0043436;GO:0032787;GO:0008206;GO:1904251;GO:0010565;GO:0042180;GO:2000188;GO:0032844;GO:0042632;GO:0055092;GO:0055088;GO:0010715;GO:1903053;GO:0051128;GO:0030198;GO:0043062;GO:0022617;GO:0022411;GO:0048010	2133	TRINITY_DN97453_c2_g1_i2;TRINITY_DN97453_c2_g1_i3;TRINITY_DN97453_c2_g1_i6;TRINITY_DN97453_c2_g1_i9;TRINITY_DN97453_c2_g1_i10;TRINITY_DN97453_c2_g1_i11	PF07714.14^Pkinase_Tyr^Protein tyrosine kinase^6-202^E:1e-72`PF00069.22^Pkinase^Protein kinase domain^8-202^E:2e-32;PF07714.14^Pkinase_Tyr^Protein tyrosine kinase^17-105^E:4.8e-21`PF00069.22^Pkinase^Protein kinase domain^19-104^E:7.9e-14;PF07714.14^Pkinase_Tyr^Protein tyrosine kinase^1-87^E:1.5e-33`PF00069.22^Pkinase^Protein kinase domain^1-88^E:1.9e-11;PF07714.14^Pkinase_Tyr^Protein tyrosine kinase^53-121^E:4.3e-24;PF07714.14^Pkinase_Tyr^Protein tyrosine kinase^17-105^E:2.4e-22`PF00069.22^Pkinase^Protein kinase domain^19-104^E:6.6e-15;PF07714.14^Pkinase_Tyr^Protein tyrosine kinase^6-202^E:1e-72`PF00069.22^Pkinase^Protein kinase domain^8-202^E:2e-32	.;.;.;.;.;.
TRINITY_DN94157_c2_g1	TRINITY_DN94157_c2_g1_i1;TRINITY_DN94157_c2_g1_i2;TRINITY_DN94157_c2_g1_i3;TRINITY_DN94157_c2_g1_i4;TRINITY_DN94157_c2_g1_i5;TRINITY_DN94157_c2_g1_i6	6	1005434880 ; PREDICTED: protein phosphatase 1 regulatory subunit 27-like [Acropora digitifera] ; 70779 ; 169	0.919254	0.0571805	1.89114	1.27584	1.46309	9.74679	1.34672	2.80443	4.61477	19.889	1.61014	0.374294	0.429227	2.85942	0.395087	0.822737	1.35384	5.83485	0.472366	3408.66	TRINITY_DN94157_c2_g1_i4	gi|1005434880|ref|XP_015754942.1|	1005434880 ; PREDICTED: protein phosphatase 1 regulatory subunit 27-like [Acropora digitifera] ; 70779 ; 169	70779	species=Acropora digitifera;genus=Acropora;family=Acroporidae;suborder=Astrocoeniina;order=Scleractinia;subclass=Hexacorallia;class=Anthozoa;phylum=Cnidaria;no rank=Eumetazoa;kingdom=Metazoa;no rank=Opisthokonta;superkingdom=Eukaryota;no rank=cellular organisms;no rank=root	171	81.287	8.76e-97	169	170	169	3815	169	13.4	100	phosphatase binding;enzyme binding;protein binding;binding;molecular_function;protein phosphatase inhibitor activity;phosphatase inhibitor activity;phosphatase regulator activity;enzyme regulator activity;molecular function regulator;enzyme inhibitor activity;protein phosphatase regulator activity;negative regulation of phosphatase activity;regulation of phosphatase activity;regulation of dephosphorylation;dephosphorylation;phosphate-containing compound metabolic process;phosphorus metabolic process;cellular metabolic process;metabolic process;biological_process;cellular process;regulation of phosphate metabolic process;regulation of phosphorus metabolic process;regulation of cellular metabolic process;regulation of cellular process;regulation of biological process;biological regulation;regulation of metabolic process;regulation of hydrolase activity;regulation of catalytic activity;regulation of molecular function;negative regulation of hydrolase activity;negative regulation of catalytic activity;negative regulation of molecular function;negative regulation of dephosphorylation;negative regulation of phosphate metabolic process;negative regulation of phosphorus metabolic process;negative regulation of cellular metabolic process;negative regulation of metabolic process;negative regulation of biological process;negative regulation of cellular process	GO:0019902;GO:0019899;GO:0005515;GO:0005488;GO:0003674;GO:0004864;GO:0019212;GO:0019208;GO:0030234;GO:0098772;GO:0004857;GO:0019888;GO:0010923;GO:0010921;GO:0035303;GO:0016311;GO:0006796;GO:0006793;GO:0044237;GO:0008152;GO:0008150;GO:0009987;GO:0019220;GO:0051174;GO:0031323;GO:0050794;GO:0050789;GO:0065007;GO:0019222;GO:0051336;GO:0050790;GO:0065009;GO:0051346;GO:0043086;GO:0044092;GO:0035305;GO:0045936;GO:0010563;GO:0031324;GO:0009892;GO:0048519;GO:0048523	276	TRINITY_DN94157_c2_g1_i1;TRINITY_DN94157_c2_g1_i2;TRINITY_DN94157_c2_g1_i3;TRINITY_DN94157_c2_g1_i4;TRINITY_DN94157_c2_g1_i5;TRINITY_DN94157_c2_g1_i6	PF12796.4^Ank_2^Ankyrin repeats (3 copies)^98-159^E:1.5e-07`PF13606.3^Ank_3^Ankyrin repeat^131-159^E:0.0017;PF12796.4^Ank_2^Ankyrin repeats (3 copies)^98-159^E:1.5e-07`PF13606.3^Ank_3^Ankyrin repeat^131-159^E:0.0017;PF12796.4^Ank_2^Ankyrin repeats (3 copies)^98-159^E:1.5e-07`PF13606.3^Ank_3^Ankyrin repeat^131-159^E:0.0017;PF12796.4^Ank_2^Ankyrin repeats (3 copies)^98-159^E:1.5e-07`PF13606.3^Ank_3^Ankyrin repeat^131-159^E:0.0017;PF12796.4^Ank_2^Ankyrin repeats (3 copies)^98-159^E:1.5e-07`PF13606.3^Ank_3^Ankyrin repeat^131-159^E:0.0017;PF12796.4^Ank_2^Ankyrin repeats (3 copies)^98-159^E:1.5e-07`PF13606.3^Ank_3^Ankyrin repeat^131-159^E:0.0017	.;.;.;.;.;.
TRINITY_DN89253_c0_g3	TRINITY_DN89253_c0_g3_i1;TRINITY_DN89253_c0_g3_i2;TRINITY_DN89253_c0_g3_i3;TRINITY_DN89253_c0_g3_i4;TRINITY_DN89253_c0_g3_i5;TRINITY_DN89253_c0_g3_i6;TRINITY_DN89253_c0_g3_i7;TRINITY_DN89253_c0_g3_i8;TRINITY_DN89253_c0_g3_i9;TRINITY_DN89253_c0_g3_i10;TRINITY_DN89253_c0_g3_i11	11	1126224841 ; PREDICTED: uncharacterized protein LOC109487258 [Branchiostoma belcheri] ; 7741 ; 1078	0.919229	0.0347099	1.8911	3.31719	2.56041	4.01338	7.63139	5.49201	5.62776	4.80465	25.0721	7.17494	5.53805	8.68078	16.5064	11.879	12.1726	10.3923	54.2299	462.33	TRINITY_DN89253_c0_g3_i4	gi|1126224841|ref|XP_019646796.1|	1126224841 ; PREDICTED: uncharacterized protein LOC109487258 [Branchiostoma belcheri] ; 7741 ; 1078	7741	species=Branchiostoma belcheri;genus=Branchiostoma;family=Branchiostomidae;subphylum=Cephalochordata;phylum=Chordata;no rank=Deuterostomia;no rank=Bilateria;no rank=Eumetazoa;kingdom=Metazoa;no rank=Opisthokonta;superkingdom=Eukaryota;no rank=cellular organisms;no rank=root	883	35.334	2.74e-171	841	863	841	2849	1078	90.9	78	NA	NA	NA	TRINITY_DN89253_c0_g3_i1;TRINITY_DN89253_c0_g3_i2;TRINITY_DN89253_c0_g3_i4;TRINITY_DN89253_c0_g3_i5;TRINITY_DN89253_c0_g3_i8;TRINITY_DN89253_c0_g3_i11	PF12560.5^RAG1_imp_bd^RAG1 importin binding^65-143^E:9.6e-06;PF12560.5^RAG1_imp_bd^RAG1 importin binding^56-134^E:2.4e-08;PF12560.5^RAG1_imp_bd^RAG1 importin binding^1-113^E:4.9e-08;PF12560.5^RAG1_imp_bd^RAG1 importin binding^56-134^E:2.6e-08;PF12560.5^RAG1_imp_bd^RAG1 importin binding^1-113^E:4.7e-08;PF12560.5^RAG1_imp_bd^RAG1 importin binding^19-57^E:0.00013	.;.;.;.;.;.
TRINITY_DN97782_c6_g1	TRINITY_DN97782_c6_g1_i1;TRINITY_DN97782_c6_g1_i2;TRINITY_DN97782_c6_g1_i3	3	1005451339 ; PREDICTED: uncharacterized protein LOC107341895 [Acropora digitifera] ; 70779 ; 835	0.919112	0.0754358	1.89095	9.18606	10.2416	0.382227	4.71351	12.5031	13.169	5.92202	10.2359	1.82049	2.02968	0.0757497	0.934123	2.47786	2.60982	1.17362	2.02854	5045.92	TRINITY_DN97782_c6_g1_i1	gi|1005451339|ref|XP_015762850.1|	1005451339 ; PREDICTED: uncharacterized protein LOC107341895 [Acropora digitifera] ; 70779 ; 835	70779	species=Acropora digitifera;genus=Acropora;family=Acroporidae;suborder=Astrocoeniina;order=Scleractinia;subclass=Hexacorallia;class=Anthozoa;phylum=Cnidaria;no rank=Eumetazoa;kingdom=Metazoa;no rank=Opisthokonta;superkingdom=Eukaryota;no rank=cellular organisms;no rank=root	455	52.527	6.85e-156	422	453	422	6005	835	22.6	50.5	DNA binding;nucleic acid binding;heterocyclic compound binding;binding;molecular_function;organic cyclic compound binding;DNA recombination;DNA metabolic process;cellular macromolecule metabolic process;cellular metabolic process;metabolic process;biological_process;cellular process;macromolecule metabolic process;organic substance metabolic process;nucleic acid metabolic process;nucleobase-containing compound metabolic process;cellular aromatic compound metabolic process;cellular nitrogen compound metabolic process;nitrogen compound metabolic process;primary metabolic process;heterocycle metabolic process;organic cyclic compound metabolic process;DNA integration	GO:0003677;GO:0003676;GO:1901363;GO:0005488;GO:0003674;GO:0097159;GO:0006310;GO:0006259;GO:0044260;GO:0044237;GO:0008152;GO:0008150;GO:0009987;GO:0043170;GO:0071704;GO:0090304;GO:0006139;GO:0006725;GO:0034641;GO:0006807;GO:0044238;GO:0046483;GO:1901360;GO:0015074	80	TRINITY_DN97782_c6_g1_i1;TRINITY_DN97782_c6_g1_i2	PF00589.19^Phage_integrase^Phage integrase family^48-207^E:1.6e-05;PF00589.19^Phage_integrase^Phage integrase family^48-207^E:1.6e-05	.;.
TRINITY_DN87188_c1_g1	TRINITY_DN87188_c1_g1_i1	1	1005431266 ; PREDICTED: uncharacterized protein LOC107333093 [Acropora digitifera] ; 70779 ; 252	0.918725	NA	1.89044	0.255168	0	0.57334	0	1.16851	0.337666	1.11736	0.230019	0.17819	0	0.400377	0	0.816	0.2358	0.78028	0.160628	1432	TRINITY_DN87188_c1_g1_i1	gi|1005431266|ref|XP_015753339.1|	1005431266 ; PREDICTED: uncharacterized protein LOC107333093 [Acropora digitifera] ; 70779 ; 252	70779	species=Acropora digitifera;genus=Acropora;family=Acroporidae;suborder=Astrocoeniina;order=Scleractinia;subclass=Hexacorallia;class=Anthozoa;phylum=Cnidaria;no rank=Eumetazoa;kingdom=Metazoa;no rank=Opisthokonta;superkingdom=Eukaryota;no rank=cellular organisms;no rank=root	257	45.525	1.09e-50	252	244	252	1432	252	51.1	100	transcription factor activity, sequence-specific DNA binding;nucleic acid binding transcription factor activity;molecular_function;sequence-specific DNA binding;DNA binding;nucleic acid binding;heterocyclic compound binding;binding;organic cyclic compound binding;regulation of transcription, DNA-templated;regulation of cellular macromolecule biosynthetic process;cellular macromolecule biosynthetic process;cellular biosynthetic process;biosynthetic process;metabolic process;biological_process;cellular metabolic process;cellular process;cellular macromolecule metabolic process;macromolecule metabolic process;organic substance metabolic process;macromolecule biosynthetic process;organic substance biosynthetic process;regulation of macromolecule biosynthetic process;regulation of macromolecule metabolic process;regulation of metabolic process;regulation of biological process;biological regulation;regulation of biosynthetic process;regulation of cellular biosynthetic process;regulation of cellular metabolic process;regulation of cellular process;transcription, DNA-templated;nucleic acid-templated transcription;RNA biosynthetic process;nucleobase-containing compound biosynthetic process;heterocycle biosynthetic process;heterocycle metabolic process;cellular nitrogen compound biosynthetic process;cellular nitrogen compound metabolic process;nitrogen compound metabolic process;organic cyclic compound biosynthetic process;organic cyclic compound metabolic process;nucleobase-containing compound metabolic process;cellular aromatic compound metabolic process;primary metabolic process;aromatic compound biosynthetic process;RNA metabolic process;nucleic acid metabolic process;gene expression;regulation of gene expression;regulation of nucleic acid-templated transcription;regulation of RNA biosynthetic process;regulation of RNA metabolic process;regulation of nucleobase-containing compound metabolic process;regulation of nitrogen compound metabolic process;regulation of primary metabolic process;nucleus;intracellular membrane-bounded organelle;membrane-bounded organelle;organelle;cellular_component;intracellular organelle;intracellular;cell part;cell;intracellular part	GO:0003700;GO:0001071;GO:0003674;GO:0043565;GO:0003677;GO:0003676;GO:1901363;GO:0005488;GO:0097159;GO:0006355;GO:2000112;GO:0034645;GO:0044249;GO:0009058;GO:0008152;GO:0008150;GO:0044237;GO:0009987;GO:0044260;GO:0043170;GO:0071704;GO:0009059;GO:1901576;GO:0010556;GO:0060255;GO:0019222;GO:0050789;GO:0065007;GO:0009889;GO:0031326;GO:0031323;GO:0050794;GO:0006351;GO:0097659;GO:0032774;GO:0034654;GO:0018130;GO:0046483;GO:0044271;GO:0034641;GO:0006807;GO:1901362;GO:1901360;GO:0006139;GO:0006725;GO:0044238;GO:0019438;GO:0016070;GO:0090304;GO:0010467;GO:0010468;GO:1903506;GO:2001141;GO:0051252;GO:0019219;GO:0051171;GO:0080090;GO:0005634;GO:0043231;GO:0043227;GO:0043226;GO:0005575;GO:0043229;GO:0005622;GO:0044464;GO:0005623;GO:0044424	68	TRINITY_DN87188_c1_g1_i1	PF00447.14^HSF_DNA-bind^HSF-type DNA-binding^45-130^E:1.3e-07	.
TRINITY_DN95045_c0_g1	TRINITY_DN95045_c0_g1_i1;TRINITY_DN95045_c0_g1_i2;TRINITY_DN95045_c0_g1_i3;TRINITY_DN95045_c0_g1_i4;TRINITY_DN95045_c0_g1_i5;TRINITY_DN95045_c0_g1_i6;TRINITY_DN95045_c0_g1_i7;TRINITY_DN95045_c0_g1_i8;TRINITY_DN95045_c0_g1_i9;TRINITY_DN95045_c0_g1_i10;TRINITY_DN95045_c0_g1_i11;TRINITY_DN95045_c0_g1_i12	12	1176087668 ; ras and EF-hand domain-containing protein homolog isoform X7 [Orbicella faveolata] ; 48498 ; 924	0.918461	0.0215953	1.8901	4.59303	10.0587	7.26231	4.71351	9.11439	14.5196	10.7267	18.7466	4.45372	9.75364	7.04204	4.57054	8.83794	14.0792	10.4013	18.178	1031.28	TRINITY_DN95045_c0_g1_i12	gi|1176087668|ref|XP_020614148.1|	1176087668 ; ras and EF-hand domain-containing protein homolog isoform X7 [Orbicella faveolata] ; 48498 ; 924	48498	species=Montastraea faveolata;genus=Montastraea;family=Montastraeidae;suborder=Faviina;order=Scleractinia;subclass=Hexacorallia;class=Anthozoa;phylum=Cnidaria;no rank=Eumetazoa;kingdom=Metazoa;no rank=Opisthokonta;superkingdom=Eukaryota;no rank=cellular organisms;no rank=root	181	69.061	4.15e-67	177	181	177	2172	924	25	19.2	perinuclear region of cytoplasm;cytoplasmic part;cytoplasm;intracellular part;cell part;cellular_component;cell;intracellular;calcium ion binding;metal ion binding;cation binding;ion binding;binding;molecular_function;GTP binding;guanyl ribonucleotide binding;guanyl nucleotide binding;purine nucleotide binding;nucleotide binding;small molecule binding;nucleoside phosphate binding;organic cyclic compound binding;heterocyclic compound binding;purine ribonucleotide binding;ribonucleotide binding;carbohydrate derivative binding;purine ribonucleoside triphosphate binding;anion binding;purine ribonucleoside binding;ribonucleoside binding;nucleoside binding;purine nucleoside binding;afferent axon development in posterior lateral line nerve;posterior lateral line nerve development;lateral line nerve development;cranial nerve development;nerve development;single-organism developmental process;developmental process;biological_process;single-organism process;anatomical structure development;nervous system development;system development;multicellular organism development;single-multicellular organism process;multicellular organismal process;lateral line system development;sensory system development;posterior lateral line system development;mechanosensory lateral line system development;afferent axon development in lateral line nerve;axon development;neuron projection development;cell projection organization;single-organism cellular process;cellular process;cellular component organization;cellular component organization or biogenesis;neuron development;cell development;cell differentiation;cellular developmental process;neuron differentiation;generation of neurons;neurogenesis;clustering of voltage-gated sodium channels;neuronal ion channel clustering;neuron maturation;cell maturation;developmental maturation;single-organism membrane organization;membrane organization;efferent axon development in posterior lateral line nerve;efferent axon development in a lateral line nerve;central nervous system neuron axonogenesis;axonogenesis;neuron projection morphogenesis;cell projection morphogenesis;cell part morphogenesis;cellular component morphogenesis;anatomical structure morphogenesis;cell morphogenesis;cell morphogenesis involved in neuron differentiation;cell morphogenesis involved in differentiation;central nervous system neuron development;central nervous system neuron differentiation;central nervous system development;eye morphogenesis;eye development;sensory organ development;animal organ development;sensory organ morphogenesis;animal organ morphogenesis;hypothalamus development;limbic system development;forebrain development;brain development;head development;diencephalon development;myelination of anterior lateral line nerve axons;anterior lateral line nerve glial cell morphogenesis involved in differentiation;anterior lateral line nerve glial cell development;lateral line nerve glial cell development;glial cell development;glial cell differentiation;gliogenesis;lateral line nerve glial cell differentiation;anterior lateral line nerve glial cell differentiation;anterior lateral line nerve development;anterior lateral line system development;lateral line nerve glial cell morphogenesis involved in differentiation;myelination of lateral line nerve axons;myelination;axon ensheathment;ensheathment of neurons;myelination of posterior lateral line nerve axons;posterior lateral line nerve glial cell morphogenesis involved in differentiation;posterior lateral line nerve glial cell development;posterior lateral line nerve glial cell differentiation;pigment granule localization;vesicle localization;organelle localization;cellular localization;localization;cellular pigmentation;pigmentation;protein transport;establishment of protein localization;protein localization;macromolecule localization;establishment of localization;peptide transport;amide transport;nitrogen compound transport;transport;organic substance transport;Schwann cell development;Schwann cell differentiation;peripheral nervous system development;small GTPase mediated signal transduction;intracellular signal transduction;signal transduction;cellular response to stimulus;response to stimulus;single organism signaling;signaling;cell communication;regulation of cellular process;regulation of biological process;biological regulation;swim bladder development	GO:0048471;GO:0044444;GO:0005737;GO:0044424;GO:0044464;GO:0005575;GO:0005623;GO:0005622;GO:0005509;GO:0046872;GO:0043169;GO:0043167;GO:0005488;GO:0003674;GO:0005525;GO:0032561;GO:0019001;GO:0017076;GO:0000166;GO:0036094;GO:1901265;GO:0097159;GO:1901363;GO:0032555;GO:0032553;GO:0097367;GO:0035639;GO:0043168;GO:0032550;GO:0032549;GO:0001882;GO:0001883;GO:0048933;GO:0048918;GO:0048892;GO:0021545;GO:0021675;GO:0044767;GO:0032502;GO:0008150;GO:0044699;GO:0048856;GO:0007399;GO:0048731;GO:0007275;GO:0044707;GO:0032501;GO:0048925;GO:0048880;GO:0048915;GO:0048881;GO:0048893;GO:0061564;GO:0031175;GO:0030030;GO:0044763;GO:0009987;GO:0016043;GO:0071840;GO:0048666;GO:0048468;GO:0030154;GO:0048869;GO:0030182;GO:0048699;GO:0022008;GO:0045162;GO:0045161;GO:0042551;GO:0048469;GO:0021700;GO:0044802;GO:0061024;GO:0048929;GO:0048894;GO:0021955;GO:0007409;GO:0048812;GO:0048858;GO:0032990;GO:0032989;GO:0009653;GO:0000902;GO:0048667;GO:0000904;GO:0021954;GO:0021953;GO:0007417;GO:0048592;GO:0001654;GO:0007423;GO:0048513;GO:0090596;GO:0009887;GO:0021854;GO:0021761;GO:0030900;GO:0007420;GO:0060322;GO:0021536;GO:0048914;GO:0048940;GO:0048939;GO:0048937;GO:0021782;GO:0010001;GO:0042063;GO:0048895;GO:0048913;GO:0048909;GO:0048898;GO:0048938;GO:0048897;GO:0042552;GO:0008366;GO:0007272;GO:0048932;GO:0048942;GO:0048941;GO:0048931;GO:0051875;GO:0051648;GO:0051640;GO:0051641;GO:0051179;GO:0033059;GO:0043473;GO:0015031;GO:0045184;GO:0008104;GO:0033036;GO:0051234;GO:0015833;GO:0042886;GO:0071705;GO:0006810;GO:0071702;GO:0014044;GO:0014037;GO:0007422;GO:0007264;GO:0035556;GO:0007165;GO:0051716;GO:0050896;GO:0044700;GO:0023052;GO:0007154;GO:0050794;GO:0050789;GO:0065007;GO:0048794	641	NA	NA	NA
TRINITY_DN102352_c1_g4	TRINITY_DN102352_c1_g4_i1;TRINITY_DN102352_c1_g4_i2;TRINITY_DN102352_c1_g4_i3;TRINITY_DN102352_c1_g4_i4;TRINITY_DN102352_c1_g4_i5	5	1005419422 ; PREDICTED: uncharacterized protein LOC107332313 [Acropora digitifera] ; 70779 ; 320	0.918071	0.14619	1.88959	2.29651	0.548658	1.72002	0.897811	3.97294	2.81388	2.01125	2.64522	4.12404	0.985271	3.08879	1.61227	7.13454	5.05312	3.61177	4.75025	556.86	TRINITY_DN102352_c1_g4_i2	gi|1005419422|ref|XP_015752529.1|	1005419422 ; PREDICTED: uncharacterized protein LOC107332313 [Acropora digitifera] ; 70779 ; 320	70779	species=Acropora digitifera;genus=Acropora;family=Acroporidae;suborder=Astrocoeniina;order=Scleractinia;subclass=Hexacorallia;class=Anthozoa;phylum=Cnidaria;no rank=Eumetazoa;kingdom=Metazoa;no rank=Opisthokonta;superkingdom=Eukaryota;no rank=cellular organisms;no rank=root	125	56	3.91e-35	113	125	113	401	320	93.5	35.3	NA	NA	NA	NA	NA	NA
TRINITY_DN93489_c5_g1	TRINITY_DN93489_c5_g1_i1;TRINITY_DN93489_c5_g1_i2;TRINITY_DN93489_c5_g1_i3;TRINITY_DN93489_c5_g1_i4;TRINITY_DN93489_c5_g1_i5;TRINITY_DN93489_c5_g1_i6;TRINITY_DN93489_c5_g1_i7;TRINITY_DN93489_c5_g1_i8;TRINITY_DN93489_c5_g1_i9;TRINITY_DN93489_c5_g1_i10;TRINITY_DN93489_c5_g1_i11;TRINITY_DN93489_c5_g1_i12;TRINITY_DN93489_c5_g1_i13;TRINITY_DN93489_c5_g1_i14;TRINITY_DN93489_c5_g1_i15	15	1176071299 ; uncharacterized protein LOC110044356 [Orbicella faveolata] ; 48498 ; 482	0.917932	0.0519242	1.88941	4.33786	4.20638	8.21788	1.79562	3.38869	9.79231	20.0008	6.67056	2.27081	2.20198	4.30195	0.939983	1.77393	5.12614	10.4701	3.49195	1910.27	TRINITY_DN93489_c5_g1_i2	gi|1176071299|ref|XP_020605548.1|	1176071299 ; uncharacterized protein LOC110044356 [Orbicella faveolata] ; 48498 ; 482	48498	species=Montastraea faveolata;genus=Montastraea;family=Montastraeidae;suborder=Faviina;order=Scleractinia;subclass=Hexacorallia;class=Anthozoa;phylum=Cnidaria;no rank=Eumetazoa;kingdom=Metazoa;no rank=Opisthokonta;superkingdom=Eukaryota;no rank=cellular organisms;no rank=root	476	53.151	5.39e-158	463	474	463	3231	482	44	96.1	integral component of membrane;intrinsic component of membrane;membrane part;cellular_component;membrane;voltage-gated potassium channel complex;integral component of plasma membrane;intrinsic component of plasma membrane;plasma membrane;cell part;cell;cell periphery;plasma membrane part;potassium channel complex;cation channel complex;ion channel complex;transmembrane transporter complex;transporter complex;macromolecular complex;delayed rectifier potassium channel activity;voltage-gated potassium channel activity;potassium channel activity;cation channel activity;cation transmembrane transporter activity;ion transmembrane transporter activity;substrate-specific transmembrane transporter activity;transmembrane transporter activity;transporter activity;molecular_function;substrate-specific transporter activity;ion channel activity;substrate-specific channel activity;channel activity;passive transmembrane transporter activity;potassium ion transmembrane transporter activity;monovalent inorganic cation transmembrane transporter activity;inorganic cation transmembrane transporter activity;metal ion transmembrane transporter activity;voltage-gated cation channel activity;voltage-gated ion channel activity;voltage-gated channel activity;gated channel activity;protein homooligomerization;protein oligomerization;protein complex assembly;protein complex subunit organization;macromolecular complex subunit organization;cellular component organization;cellular component organization or biogenesis;biological_process;cellular process;macromolecular complex assembly;cellular component assembly;cellular component biogenesis;protein complex biogenesis;ion transport;transport;establishment of localization;localization;transmembrane transport;ionotropic glutamate receptor activity;glutamate receptor activity;transmembrane signaling receptor activity;signaling receptor activity;receptor activity;molecular transducer activity;signal transducer activity;transmembrane receptor activity;transmitter-gated ion channel activity;extracellular ligand-gated ion channel activity;ligand-gated ion channel activity;ligand-gated channel activity;transmitter-gated channel activity;neurotransmitter receptor activity	GO:0016021;GO:0031224;GO:0044425;GO:0005575;GO:0016020;GO:0008076;GO:0005887;GO:0031226;GO:0005886;GO:0044464;GO:0005623;GO:0071944;GO:0044459;GO:0034705;GO:0034703;GO:0034702;GO:1902495;GO:1990351;GO:0032991;GO:0005251;GO:0005249;GO:0005267;GO:0005261;GO:0008324;GO:0015075;GO:0022891;GO:0022857;GO:0005215;GO:0003674;GO:0022892;GO:0005216;GO:0022838;GO:0015267;GO:0022803;GO:0015079;GO:0015077;GO:0022890;GO:0046873;GO:0022843;GO:0005244;GO:0022832;GO:0022836;GO:0051260;GO:0051259;GO:0006461;GO:0071822;GO:0043933;GO:0016043;GO:0071840;GO:0008150;GO:0009987;GO:0065003;GO:0022607;GO:0044085;GO:0070271;GO:0006811;GO:0006810;GO:0051234;GO:0051179;GO:0055085;GO:0004970;GO:0008066;GO:0004888;GO:0038023;GO:0004872;GO:0060089;GO:0004871;GO:0099600;GO:0022824;GO:0005230;GO:0015276;GO:0022834;GO:0022835;GO:0030594	642	TRINITY_DN93489_c5_g1_i1;TRINITY_DN93489_c5_g1_i2;TRINITY_DN93489_c5_g1_i3;TRINITY_DN93489_c5_g1_i4;TRINITY_DN93489_c5_g1_i7;TRINITY_DN93489_c5_g1_i9;TRINITY_DN93489_c5_g1_i11;TRINITY_DN93489_c5_g1_i14;TRINITY_DN93489_c5_g1_i15	.;PF00520.28^Ion_trans^Ion transport protein^154-249^E:6.2e-09`PF00060.23^Lig_chan^Ligand-gated ion channel^165-261^E:2.3e-09`PF07885.13^Ion_trans_2^Ion channel^173-251^E:4.9e-15;PF00520.28^Ion_trans^Ion transport protein^154-249^E:4e-09`PF00060.23^Lig_chan^Ligand-gated ion channel^165-261^E:6e-09`PF07885.13^Ion_trans_2^Ion channel^173-251^E:3.3e-15;PF00520.28^Ion_trans^Ion transport protein^154-249^E:6.2e-09`PF00060.23^Lig_chan^Ligand-gated ion channel^165-261^E:2.3e-09`PF07885.13^Ion_trans_2^Ion channel^173-251^E:4.9e-15;PF00520.28^Ion_trans^Ion transport protein^154-249^E:4e-09`PF00060.23^Lig_chan^Ligand-gated ion channel^165-261^E:6e-09`PF07885.13^Ion_trans_2^Ion channel^173-251^E:3.3e-15;.;PF00520.28^Ion_trans^Ion transport protein^154-249^E:6.2e-09`PF00060.23^Lig_chan^Ligand-gated ion channel^165-261^E:2.3e-09`PF07885.13^Ion_trans_2^Ion channel^173-251^E:4.9e-15;.;PF00520.28^Ion_trans^Ion transport protein^154-249^E:6.2e-09`PF00060.23^Lig_chan^Ligand-gated ion channel^165-261^E:2.3e-09`PF07885.13^Ion_trans_2^Ion channel^173-251^E:4.9e-15	sigP:1^32^0.641^YES;sigP:1^32^0.641^YES;sigP:1^32^0.641^YES;sigP:1^32^0.641^YES;sigP:1^32^0.641^YES;sigP:1^32^0.641^YES;sigP:1^32^0.641^YES;sigP:1^32^0.641^YES;sigP:1^32^0.641^YES
TRINITY_DN86279_c0_g3	TRINITY_DN86279_c0_g3_i1;TRINITY_DN86279_c0_g3_i2;TRINITY_DN86279_c0_g3_i3;TRINITY_DN86279_c0_g3_i4;TRINITY_DN86279_c0_g3_i5;TRINITY_DN86279_c0_g3_i6	6	1005479716 ; PREDICTED: uncharacterized protein LOC107354615 [Acropora digitifera] ; 70779 ; 820	0.917868	0.247079	1.88932	0	0.731544	0.764454	0.448905	1.05166	0.675332	2.12299	1.38012	0	1.73479	1.81283	1.06454	2.49392	1.60149	5.03447	3.27282	421.69	TRINITY_DN86279_c0_g3_i2	gi|1005479716|ref|XP_015776588.1|	1005479716 ; PREDICTED: uncharacterized protein LOC107354615 [Acropora digitifera] ; 70779 ; 820	70779	species=Acropora digitifera;genus=Acropora;family=Acroporidae;suborder=Astrocoeniina;order=Scleractinia;subclass=Hexacorallia;class=Anthozoa;phylum=Cnidaria;no rank=Eumetazoa;kingdom=Metazoa;no rank=Opisthokonta;superkingdom=Eukaryota;no rank=cellular organisms;no rank=root	504	93.651	0	504	502	504	2898	820	52	61.5	NA	NA	NA	TRINITY_DN86279_c0_g3_i2;TRINITY_DN86279_c0_g3_i4	PF03564.12^DUF1759^Protein of unknown function (DUF1759)^4-109^E:3.5e-14;PF03564.12^DUF1759^Protein of unknown function (DUF1759)^4-109^E:2.5e-14	.;.
TRINITY_DN87304_c2_g2	TRINITY_DN87304_c2_g2_i1;TRINITY_DN87304_c2_g2_i2;TRINITY_DN87304_c2_g2_i3;TRINITY_DN87304_c2_g2_i4;TRINITY_DN87304_c2_g2_i5	5	1005439725 ; PREDICTED: RNA-directed DNA polymerase from mobile element jockey-like [Acropora digitifera] ; 70779 ; 443	0.917762	0.100282	1.88918	2.04135	1.09732	1.52891	2.46898	3.97294	2.13855	5.58681	3.45029	5.61627	3.019	4.20642	6.7928	10.9306	5.8837	15.3708	9.49264	363.47	TRINITY_DN87304_c2_g2_i4	gi|1005439725|ref|XP_015757222.1|	1005439725 ; PREDICTED: RNA-directed DNA polymerase from mobile element jockey-like [Acropora digitifera] ; 70779 ; 443	70779	species=Acropora digitifera;genus=Acropora;family=Acroporidae;suborder=Astrocoeniina;order=Scleractinia;subclass=Hexacorallia;class=Anthozoa;phylum=Cnidaria;no rank=Eumetazoa;kingdom=Metazoa;no rank=Opisthokonta;superkingdom=Eukaryota;no rank=cellular organisms;no rank=root	99	39.394	2.57e-12	95	98	95	760	443	38.7	21.4	NA	NA	NA	NA	NA	NA
TRINITY_DN78649_c0_g2	TRINITY_DN78649_c0_g2_i1	1	1176090406 ; sacsin-like isoform X2 [Orbicella faveolata] ; 48498 ; 4342	0.917449	NA	1.88877	0	0.365772	0.191113	0.224453	0.817958	0.225111	0.558681	1.49513	0	0.791715	0.413666	0.485828	1.77047	0.487252	1.20927	3.2362	462	TRINITY_DN78649_c0_g2_i1	gi|1176090406|ref|XP_020615614.1|	1176090406 ; sacsin-like isoform X2 [Orbicella faveolata] ; 48498 ; 4342	48498	species=Montastraea faveolata;genus=Montastraea;family=Montastraeidae;suborder=Faviina;order=Scleractinia;subclass=Hexacorallia;class=Anthozoa;phylum=Cnidaria;no rank=Eumetazoa;kingdom=Metazoa;no rank=Opisthokonta;superkingdom=Eukaryota;no rank=cellular organisms;no rank=root	150	60.667	2.35e-53	150	150	150	462	4342	97.4	3.5	axon;neuron projection;cell projection;cell part;cellular_component;cell;neuron part;cell body fiber;cytoplasm;intracellular part;intracellular;dendrite;somatodendritic compartment;mitochondrion;intracellular membrane-bounded organelle;membrane-bounded organelle;organelle;intracellular organelle;cytoplasmic part;nucleus;chaperone binding;protein binding;binding;molecular_function;Hsp70 protein binding;heat shock protein binding;proteasome binding;protein complex binding;macromolecular complex binding;negative regulation of inclusion body assembly;inclusion body assembly;cellular component assembly;cellular component biogenesis;cellular component organization or biogenesis;biological_process;cellular component organization;cellular process;regulation of inclusion body assembly;regulation of cellular component biogenesis;regulation of biological process;biological regulation;regulation of cellular component organization;regulation of cellular process;negative regulation of cellular component organization;negative regulation of cellular process;negative regulation of biological process;protein folding	GO:0030424;GO:0043005;GO:0042995;GO:0044464;GO:0005575;GO:0005623;GO:0097458;GO:0070852;GO:0005737;GO:0044424;GO:0005622;GO:0030425;GO:0036477;GO:0005739;GO:0043231;GO:0043227;GO:0043226;GO:0043229;GO:0044444;GO:0005634;GO:0051087;GO:0005515;GO:0005488;GO:0003674;GO:0030544;GO:0031072;GO:0070628;GO:0032403;GO:0044877;GO:0090084;GO:0070841;GO:0022607;GO:0044085;GO:0071840;GO:0008150;GO:0016043;GO:0009987;GO:0090083;GO:0044087;GO:0050789;GO:0065007;GO:0051128;GO:0050794;GO:0051129;GO:0048523;GO:0048519;GO:0006457	85	NA	NA	NA
TRINITY_DN103149_c6_g3	TRINITY_DN103149_c6_g3_i1;TRINITY_DN103149_c6_g3_i2;TRINITY_DN103149_c6_g3_i3;TRINITY_DN103149_c6_g3_i4;TRINITY_DN103149_c6_g3_i5;TRINITY_DN103149_c6_g3_i6;TRINITY_DN103149_c6_g3_i7;TRINITY_DN103149_c6_g3_i8;TRINITY_DN103149_c6_g3_i9;TRINITY_DN103149_c6_g3_i10;TRINITY_DN103149_c6_g3_i11	11	1176115251 ; uncharacterized protein LOC110065904 isoform X2 [Orbicella faveolata] ; 48498 ; 480	0.917401	0.106605	1.88871	7.91022	4.93792	1.52891	0.673358	5.95941	19.8097	2.4582	4.02534	4.21835	2.63329	0.815335	0.359088	3.17803	10.5641	1.3109	2.14663	1875.19	TRINITY_DN103149_c6_g3_i9	gi|1176115251|ref|XP_020628743.1|	1176115251 ; uncharacterized protein LOC110065904 isoform X2 [Orbicella faveolata] ; 48498 ; 480	48498	species=Montastraea faveolata;genus=Montastraea;family=Montastraeidae;suborder=Faviina;order=Scleractinia;subclass=Hexacorallia;class=Anthozoa;phylum=Cnidaria;no rank=Eumetazoa;kingdom=Metazoa;no rank=Opisthokonta;superkingdom=Eukaryota;no rank=cellular organisms;no rank=root	176	50.568	1.04e-29	176	163	176	2698	480	18.1	36.7	metal ion binding;cation binding;ion binding;binding;molecular_function;monooxygenase activity;oxidoreductase activity;catalytic activity	GO:0046872;GO:0043169;GO:0043167;GO:0005488;GO:0003674;GO:0004497;GO:0016491;GO:0003824	36	TRINITY_DN103149_c6_g3_i1;TRINITY_DN103149_c6_g3_i2;TRINITY_DN103149_c6_g3_i3;TRINITY_DN103149_c6_g3_i3;TRINITY_DN103149_c6_g3_i7;TRINITY_DN103149_c6_g3_i7;TRINITY_DN103149_c6_g3_i9	PF01549.21^ShK^ShK domain-like^156-190^E:1.1e-07`PF01549.21^ShK^ShK domain-like^194-229^E:4.2e-05;.;.;PF01549.21^ShK^ShK domain-like^107-141^E:7.6e-08`PF01549.21^ShK^ShK domain-like^145-180^E:2.8e-05;PF01549.21^ShK^ShK domain-like^156-190^E:1.1e-07`PF01549.21^ShK^ShK domain-like^194-229^E:4.2e-05;.;PF01549.21^ShK^ShK domain-like^107-141^E:7.6e-08`PF01549.21^ShK^ShK domain-like^145-180^E:2.8e-05	.;sigP:1^19^0.632^YES;sigP:1^19^0.632^YES;.;.;sigP:1^19^0.632^YES;.
TRINITY_DN102250_c3_g1	TRINITY_DN102250_c3_g1_i1;TRINITY_DN102250_c3_g1_i2;TRINITY_DN102250_c3_g1_i3;TRINITY_DN102250_c3_g1_i4;TRINITY_DN102250_c3_g1_i5;TRINITY_DN102250_c3_g1_i6;TRINITY_DN102250_c3_g1_i7;TRINITY_DN102250_c3_g1_i8;TRINITY_DN102250_c3_g1_i9;TRINITY_DN102250_c3_g1_i10;TRINITY_DN102250_c3_g1_i11;TRINITY_DN102250_c3_g1_i12;TRINITY_DN102250_c3_g1_i13;TRINITY_DN102250_c3_g1_i14;TRINITY_DN102250_c3_g1_i15;TRINITY_DN102250_c3_g1_i16;TRINITY_DN102250_c3_g1_i17;TRINITY_DN102250_c3_g1_i18;TRINITY_DN102250_c3_g1_i19;TRINITY_DN102250_c3_g1_i20;TRINITY_DN102250_c3_g1_i21;TRINITY_DN102250_c3_g1_i22	22	1176055846 ; anoctamin-8-like isoform X2 [Orbicella faveolata] ; 48498 ; 539	0.917268	0.00564655	1.88854	12.5032	10.0587	8.79122	4.93796	19.1636	21.0478	14.3022	14.7212	3.32142	2.67205	2.33534	1.31174	5.0907	5.59124	3.79931	3.91061	3764.43	TRINITY_DN102250_c3_g1_i22	gi|1176055846|ref|XP_020611461.1|	1176055846 ; anoctamin-8-like isoform X2 [Orbicella faveolata] ; 48498 ; 539	48498	species=Montastraea faveolata;genus=Montastraea;family=Montastraeidae;suborder=Faviina;order=Scleractinia;subclass=Hexacorallia;class=Anthozoa;phylum=Cnidaria;no rank=Eumetazoa;kingdom=Metazoa;no rank=Opisthokonta;superkingdom=Eukaryota;no rank=cellular organisms;no rank=root	539	91.837	0	537	539	537	4904	539	33	99.6	integral component of membrane;intrinsic component of membrane;membrane part;cellular_component;membrane;intracellular;cell part;cell;plasma membrane;cell periphery;intracellular calcium activated chloride channel activity;ion gated channel activity;gated channel activity;channel activity;passive transmembrane transporter activity;transmembrane transporter activity;transporter activity;molecular_function;intracellular chloride channel activity;chloride channel activity;chloride transmembrane transporter activity;inorganic anion transmembrane transporter activity;anion transmembrane transporter activity;ion transmembrane transporter activity;substrate-specific transmembrane transporter activity;substrate-specific transporter activity;anion channel activity;ion channel activity;substrate-specific channel activity;chloride transmembrane transport;inorganic anion transmembrane transport;inorganic anion transport;anion transport;ion transport;transport;establishment of localization;localization;biological_process;inorganic ion transmembrane transport;ion transmembrane transport;transmembrane transport;anion transmembrane transport;chloride transport	GO:0016021;GO:0031224;GO:0044425;GO:0005575;GO:0016020;GO:0005622;GO:0044464;GO:0005623;GO:0005886;GO:0071944;GO:0005229;GO:0022839;GO:0022836;GO:0015267;GO:0022803;GO:0022857;GO:0005215;GO:0003674;GO:0061778;GO:0005254;GO:0015108;GO:0015103;GO:0008509;GO:0015075;GO:0022891;GO:0022892;GO:0005253;GO:0005216;GO:0022838;GO:1902476;GO:0098661;GO:0015698;GO:0006820;GO:0006811;GO:0006810;GO:0051234;GO:0051179;GO:0008150;GO:0098660;GO:0034220;GO:0055085;GO:0098656;GO:0006821	1132	TRINITY_DN102250_c3_g1_i1;TRINITY_DN102250_c3_g1_i2;TRINITY_DN102250_c3_g1_i3;TRINITY_DN102250_c3_g1_i5;TRINITY_DN102250_c3_g1_i6;TRINITY_DN102250_c3_g1_i6;TRINITY_DN102250_c3_g1_i7;TRINITY_DN102250_c3_g1_i8;TRINITY_DN102250_c3_g1_i9;TRINITY_DN102250_c3_g1_i11;TRINITY_DN102250_c3_g1_i13;TRINITY_DN102250_c3_g1_i16;TRINITY_DN102250_c3_g1_i18;TRINITY_DN102250_c3_g1_i19;TRINITY_DN102250_c3_g1_i20;TRINITY_DN102250_c3_g1_i22;TRINITY_DN102250_c3_g1_i22	PF04547.9^Anoctamin^Calcium-activated chloride channel^11-100^E:8.5e-13;PF04547.9^Anoctamin^Calcium-activated chloride channel^222-318^E:4.6e-34;PF04547.9^Anoctamin^Calcium-activated chloride channel^222-408^E:2e-53;PF04547.9^Anoctamin^Calcium-activated chloride channel^222-645^E:6.5e-132;PF04547.9^Anoctamin^Calcium-activated chloride channel^222-537^E:1.4e-85;PF04547.9^Anoctamin^Calcium-activated chloride channel^1-127^E:7.5e-49;PF04547.9^Anoctamin^Calcium-activated chloride channel^222-672^E:3e-143;PF04547.9^Anoctamin^Calcium-activated chloride channel^226-541^E:1.4e-85;PF04547.9^Anoctamin^Calcium-activated chloride channel^222-645^E:6.5e-132;PF04547.9^Anoctamin^Calcium-activated chloride channel^222-318^E:4.6e-34;PF04547.9^Anoctamin^Calcium-activated chloride channel^226-449^E:1.3e-71;PF04547.9^Anoctamin^Calcium-activated chloride channel^222-408^E:2e-53;PF04547.9^Anoctamin^Calcium-activated chloride channel^222-672^E:3e-143;PF04547.9^Anoctamin^Calcium-activated chloride channel^222-318^E:4.6e-34;PF04547.9^Anoctamin^Calcium-activated chloride channel^222-318^E:4.6e-34;PF04547.9^Anoctamin^Calcium-activated chloride channel^222-537^E:1.4e-85;PF04547.9^Anoctamin^Calcium-activated chloride channel^1-127^E:7.5e-49	.;.;.;.;.;.;.;.;.;.;.;.;.;.;.;.;.
TRINITY_DN100265_c1_g1	TRINITY_DN100265_c1_g1_i1;TRINITY_DN100265_c1_g1_i2;TRINITY_DN100265_c1_g1_i3;TRINITY_DN100265_c1_g1_i4;TRINITY_DN100265_c1_g1_i5;TRINITY_DN100265_c1_g1_i6;TRINITY_DN100265_c1_g1_i7;TRINITY_DN100265_c1_g1_i8;TRINITY_DN100265_c1_g1_i9;TRINITY_DN100265_c1_g1_i10;TRINITY_DN100265_c1_g1_i11;TRINITY_DN100265_c1_g1_i12;TRINITY_DN100265_c1_g1_i13;TRINITY_DN100265_c1_g1_i14	14	1176091175 ; coiled-coil domain-containing protein 66-like [Orbicella faveolata] ; 48498 ; 515	0.91725	5.89139e-05	1.88851	51.0337	36.0286	46.6317	61.2756	89.1575	88.3559	69.3882	130.651	17.956	12.6765	16.4072	21.5596	31.3697	31.0877	24.414	45.9691	2842.15	TRINITY_DN100265_c1_g1_i4	gi|1176091175|ref|XP_020616030.1|	1176091175 ; coiled-coil domain-containing protein 66-like [Orbicella faveolata] ; 48498 ; 515	48498	species=Montastraea faveolata;genus=Montastraea;family=Montastraeidae;suborder=Faviina;order=Scleractinia;subclass=Hexacorallia;class=Anthozoa;phylum=Cnidaria;no rank=Eumetazoa;kingdom=Metazoa;no rank=Opisthokonta;superkingdom=Eukaryota;no rank=cellular organisms;no rank=root	422	44.55	1.03e-68	387	387	387	5408	515	21.5	75.1	centrosome;intracellular non-membrane-bounded organelle;intracellular organelle;intracellular;cell part;cellular_component;cell;organelle;intracellular part;non-membrane-bounded organelle;microtubule organizing center;cytoskeletal part;cytoskeleton;intracellular organelle part;organelle part;microtubule cytoskeleton;cytoplasm;microtubule;polymeric cytoskeletal fiber;supramolecular fiber;supramolecular polymer;supramolecular complex;nucleoplasm;nuclear lumen;intracellular organelle lumen;organelle lumen;membrane-enclosed lumen;nuclear part;nucleus;intracellular membrane-bounded organelle;membrane-bounded organelle;spindle;spindle pole;positive regulation of cell division;positive regulation of cellular process;cellular process;biological_process;regulation of cellular process;regulation of biological process;biological regulation;positive regulation of biological process;regulation of cell division;cell division;single-organism cellular process;single-organism process;positive regulation of cytokinesis;regulation of cytokinesis;regulation of cell cycle process;regulation of cell cycle;cell cycle;cell cycle process;cytokinesis;positive regulation of cell cycle process;positive regulation of cell cycle;detection of light stimulus involved in visual perception;visual perception;sensory perception of light stimulus;sensory perception;neurological system process;system process;multicellular organismal process;detection of visible light;detection of light stimulus;detection of abiotic stimulus;response to abiotic stimulus;response to stimulus;detection of stimulus;detection of external stimulus;response to external stimulus;response to light stimulus;response to radiation;detection of light stimulus involved in sensory perception;detection of stimulus involved in sensory perception;post-embryonic retina morphogenesis in camera-type eye;post-embryonic animal morphogenesis;anatomical structure morphogenesis;developmental process;anatomical structure development;post-embryonic development;single-multicellular organism process;multicellular organism development;single-organism developmental process;retina morphogenesis in camera-type eye;retina development in camera-type eye;camera-type eye development;eye development;sensory organ development;animal organ development;system development;camera-type eye morphogenesis;eye morphogenesis;sensory organ morphogenesis;animal organ morphogenesis;retinal rod cell development;eye photoreceptor cell development;eye photoreceptor cell differentiation;photoreceptor cell differentiation;neuron differentiation;cell differentiation;cellular developmental process;generation of neurons;neurogenesis;nervous system development;photoreceptor cell development;neuron development;cell development	GO:0005813;GO:0043232;GO:0043229;GO:0005622;GO:0044464;GO:0005575;GO:0005623;GO:0043226;GO:0044424;GO:0043228;GO:0005815;GO:0044430;GO:0005856;GO:0044446;GO:0044422;GO:0015630;GO:0005737;GO:0005874;GO:0099513;GO:0099512;GO:0099081;GO:0099080;GO:0005654;GO:0031981;GO:0070013;GO:0043233;GO:0031974;GO:0044428;GO:0005634;GO:0043231;GO:0043227;GO:0005819;GO:0000922;GO:0051781;GO:0048522;GO:0009987;GO:0008150;GO:0050794;GO:0050789;GO:0065007;GO:0048518;GO:0051302;GO:0051301;GO:0044763;GO:0044699;GO:0032467;GO:0032465;GO:0010564;GO:0051726;GO:0007049;GO:0022402;GO:0000910;GO:0090068;GO:0045787;GO:0050908;GO:0007601;GO:0050953;GO:0007600;GO:0050877;GO:0003008;GO:0032501;GO:0009584;GO:0009583;GO:0009582;GO:0009628;GO:0050896;GO:0051606;GO:0009581;GO:0009605;GO:0009416;GO:0009314;GO:0050962;GO:0050906;GO:0060060;GO:0009886;GO:0009653;GO:0032502;GO:0048856;GO:0009791;GO:0044707;GO:0007275;GO:0044767;GO:0060042;GO:0060041;GO:0043010;GO:0001654;GO:0007423;GO:0048513;GO:0048731;GO:0048593;GO:0048592;GO:0090596;GO:0009887;GO:0046548;GO:0042462;GO:0001754;GO:0046530;GO:0030182;GO:0030154;GO:0048869;GO:0048699;GO:0022008;GO:0007399;GO:0042461;GO:0048666;GO:0048468	1252	TRINITY_DN100265_c1_g1_i4;TRINITY_DN100265_c1_g1_i11	PF15236.3^CCDC66^Coiled-coil domain-containing protein 66^3-75^E:3.9e-08;PF15236.3^CCDC66^Coiled-coil domain-containing protein 66^3-75^E:3.9e-08	.;.
TRINITY_DN97268_c3_g1	TRINITY_DN97268_c3_g1_i1;TRINITY_DN97268_c3_g1_i2;TRINITY_DN97268_c3_g1_i3;TRINITY_DN97268_c3_g1_i4;TRINITY_DN97268_c3_g1_i5;TRINITY_DN97268_c3_g1_i6;TRINITY_DN97268_c3_g1_i7;TRINITY_DN97268_c3_g1_i8;TRINITY_DN97268_c3_g1_i9;TRINITY_DN97268_c3_g1_i10;TRINITY_DN97268_c3_g1_i11;TRINITY_DN97268_c3_g1_i12;TRINITY_DN97268_c3_g1_i13;TRINITY_DN97268_c3_g1_i14;TRINITY_DN97268_c3_g1_i15;TRINITY_DN97268_c3_g1_i16	16	1176065247 ; E3 ubiquitin-protein ligase TRAF7-like [Orbicella faveolata] ; 48498 ; 601	0.916957	0.000458877	1.88813	10.4619	14.448	23.507	14.365	23.7208	26.0003	38.3255	31.0526	7.84427	10.833	17.6254	10.7708	17.7857	19.4948	28.7362	23.2831	1333.7	TRINITY_DN97268_c3_g1_i16	gi|1176065247|ref|XP_020602827.1|	1176065247 ; E3 ubiquitin-protein ligase TRAF7-like [Orbicella faveolata] ; 48498 ; 601	48498	species=Montastraea faveolata;genus=Montastraea;family=Montastraeidae;suborder=Faviina;order=Scleractinia;subclass=Hexacorallia;class=Anthozoa;phylum=Cnidaria;no rank=Eumetazoa;kingdom=Metazoa;no rank=Opisthokonta;superkingdom=Eukaryota;no rank=cellular organisms;no rank=root	342	87.719	0	341	342	341	2840	601	36.1	56.7	;cytosol;cytoplasm;intracellular part;cell part;cellular_component;cell;intracellular;cytoplasmic part;intracellular membrane-bounded organelle;membrane-bounded organelle;organelle;intracellular organelle;nucleus;perinuclear region of cytoplasm;plasma membrane;membrane;cell periphery;ubiquitin ligase complex;transferase complex;catalytic complex;macromolecular complex;ligase activity;catalytic activity;molecular_function;ubiquitin-protein transferase activity;ubiquitin-like protein transferase activity;transferase activity;zinc ion binding;transition metal ion binding;metal ion binding;cation binding;ion binding;binding;activation of MAPKKK activity;positive regulation of protein serine/threonine kinase activity;positive regulation of protein kinase activity;positive regulation of protein phosphorylation;regulation of protein phosphorylation;protein phosphorylation;cellular protein modification process;cellular protein metabolic process;protein metabolic process;macromolecule metabolic process;organic substance metabolic process;metabolic process;biological_process;primary metabolic process;cellular macromolecule metabolic process;cellular metabolic process;cellular process;protein modification process;macromolecule modification;phosphorylation;phosphate-containing compound metabolic process;phosphorus metabolic process;regulation of protein modification process;regulation of cellular protein metabolic process;regulation of protein metabolic process;regulation of primary metabolic process;regulation of metabolic process;regulation of biological process;biological regulation;regulation of macromolecule metabolic process;regulation of cellular metabolic process;regulation of cellular process;regulation of phosphorylation;regulation of phosphate metabolic process;regulation of phosphorus metabolic process;positive regulation of phosphorylation;positive regulation of phosphate metabolic process;positive regulation of phosphorus metabolic process;positive regulation of cellular metabolic process;positive regulation of metabolic process;positive regulation of biological process;positive regulation of cellular process;positive regulation of protein modification process;positive regulation of cellular protein metabolic process;positive regulation of protein metabolic process;positive regulation of macromolecule metabolic process;regulation of protein kinase activity;regulation of kinase activity;regulation of transferase activity;regulation of catalytic activity;regulation of molecular function;positive regulation of kinase activity;positive regulation of transferase activity;positive regulation of catalytic activity;positive regulation of molecular function;regulation of protein serine/threonine kinase activity;activation of protein kinase activity;regulation of MAP kinase activity;regulation of MAPK cascade;MAPK cascade;signal transduction by protein phosphorylation;single-organism metabolic process;single-organism process;signal transduction;cellular response to stimulus;response to stimulus;single organism signaling;signaling;cell communication;single-organism cellular process;intracellular signal transduction;regulation of intracellular signal transduction;regulation of signal transduction;regulation of response to stimulus;regulation of cell communication;regulation of signaling;positive regulation of MAPK cascade;positive regulation of intracellular signal transduction;positive regulation of signal transduction;positive regulation of cell communication;positive regulation of signaling;positive regulation of response to stimulus;apoptotic process;programmed cell death;cell death;cellular response to interleukin-6;cellular response to cytokine stimulus;response to cytokine;response to organic substance;response to chemical;cellular response to organic substance;cellular response to chemical stimulus;response to interleukin-6;negative regulation of transcription from RNA polymerase II promoter;regulation of transcription from RNA polymerase II promoter;regulation of transcription, DNA-templated;regulation of cellular macromolecule biosynthetic process;cellular macromolecule biosynthetic process;cellular biosynthetic process;biosynthetic process;macromolecule biosynthetic process;organic substance biosynthetic process;regulation of macromolecule biosynthetic process;regulation of biosynthetic process;regulation of cellular biosynthetic process;transcription, DNA-templated;nucleic acid-templated transcription;RNA biosynthetic process;nucleobase-containing compound biosynthetic process;heterocycle biosynthetic process;heterocycle metabolic process;cellular nitrogen compound biosynthetic process;cellular nitrogen compound metabolic process;nitrogen compound metabolic process;organic cyclic compound biosynthetic process;organic cyclic compound metabolic process;nucleobase-containing compound metabolic process;cellular aromatic compound metabolic process;aromatic compound biosynthetic process;RNA metabolic process;nucleic acid metabolic process;gene expression;regulation of gene expression;regulation of nucleic acid-templated transcription;regulation of RNA biosynthetic process;regulation of RNA metabolic process;regulation of nucleobase-containing compound metabolic process;regulation of nitrogen compound metabolic process;transcription from RNA polymerase II promoter;negative regulation of transcription, DNA-templated;negative regulation of nucleic acid-templated transcription;negative regulation of RNA biosynthetic process;negative regulation of RNA metabolic process;negative regulation of macromolecule metabolic process;negative regulation of metabolic process;negative regulation of biological process;negative regulation of nucleobase-containing compound metabolic process;negative regulation of cellular metabolic process;negative regulation of cellular process;negative regulation of nitrogen compound metabolic process;negative regulation of macromolecule biosynthetic process;negative regulation of biosynthetic process;negative regulation of cellular biosynthetic process;negative regulation of gene expression;negative regulation of cellular macromolecule biosynthetic process;positive regulation of apoptotic signaling pathway;positive regulation of apoptotic process;regulation of apoptotic process;regulation of programmed cell death;regulation of cell death;positive regulation of programmed cell death;positive regulation of cell death;regulation of apoptotic signaling pathway;apoptotic signaling pathway;positive regulation of protein sumoylation;protein sumoylation;peptidyl-lysine modification;peptidyl-amino acid modification;protein modification by small protein conjugation;protein modification by small protein conjugation or removal;regulation of protein sumoylation;regulation of protein modification by small protein conjugation or removal;positive regulation of protein modification by small protein conjugation or removal;protein ubiquitination;regulation of protein localization;regulation of localization;localization;protein localization;macromolecule localization;protein binding	GO:0016023;GO:0005829;GO:0005737;GO:0044424;GO:0044464;GO:0005575;GO:0005623;GO:0005622;GO:0044444;GO:0043231;GO:0043227;GO:0043226;GO:0043229;GO:0005634;GO:0048471;GO:0005886;GO:0016020;GO:0071944;GO:0000151;GO:1990234;GO:1902494;GO:0032991;GO:0016874;GO:0003824;GO:0003674;GO:0004842;GO:0019787;GO:0016740;GO:0008270;GO:0046914;GO:0046872;GO:0043169;GO:0043167;GO:0005488;GO:0000185;GO:0071902;GO:0045860;GO:0001934;GO:0001932;GO:0006468;GO:0006464;GO:0044267;GO:0019538;GO:0043170;GO:0071704;GO:0008152;GO:0008150;GO:0044238;GO:0044260;GO:0044237;GO:0009987;GO:0036211;GO:0043412;GO:0016310;GO:0006796;GO:0006793;GO:0031399;GO:0032268;GO:0051246;GO:0080090;GO:0019222;GO:0050789;GO:0065007;GO:0060255;GO:0031323;GO:0050794;GO:0042325;GO:0019220;GO:0051174;GO:0042327;GO:0045937;GO:0010562;GO:0031325;GO:0009893;GO:0048518;GO:0048522;GO:0031401;GO:0032270;GO:0051247;GO:0010604;GO:0045859;GO:0043549;GO:0051338;GO:0050790;GO:0065009;GO:0033674;GO:0051347;GO:0043085;GO:0044093;GO:0071900;GO:0032147;GO:0043405;GO:0043408;GO:0000165;GO:0023014;GO:0044710;GO:0044699;GO:0007165;GO:0051716;GO:0050896;GO:0044700;GO:0023052;GO:0007154;GO:0044763;GO:0035556;GO:1902531;GO:0009966;GO:0048583;GO:0010646;GO:0023051;GO:0043410;GO:1902533;GO:0009967;GO:0010647;GO:0023056;GO:0048584;GO:0006915;GO:0012501;GO:0008219;GO:0071354;GO:0071345;GO:0034097;GO:0010033;GO:0042221;GO:0071310;GO:0070887;GO:0070741;GO:0000122;GO:0006357;GO:0006355;GO:2000112;GO:0034645;GO:0044249;GO:0009058;GO:0009059;GO:1901576;GO:0010556;GO:0009889;GO:0031326;GO:0006351;GO:0097659;GO:0032774;GO:0034654;GO:0018130;GO:0046483;GO:0044271;GO:0034641;GO:0006807;GO:1901362;GO:1901360;GO:0006139;GO:0006725;GO:0019438;GO:0016070;GO:0090304;GO:0010467;GO:0010468;GO:1903506;GO:2001141;GO:0051252;GO:0019219;GO:0051171;GO:0006366;GO:0045892;GO:1903507;GO:1902679;GO:0051253;GO:0010605;GO:0009892;GO:0048519;GO:0045934;GO:0031324;GO:0048523;GO:0051172;GO:0010558;GO:0009890;GO:0031327;GO:0010629;GO:2000113;GO:2001235;GO:0043065;GO:0042981;GO:0043067;GO:0010941;GO:0043068;GO:0010942;GO:2001233;GO:0097190;GO:0033235;GO:0016925;GO:0018205;GO:0018193;GO:0032446;GO:0070647;GO:0033233;GO:1903320;GO:1903322;GO:0016567;GO:0032880;GO:0032879;GO:0051179;GO:0008104;GO:0033036;GO:0005515	5635	TRINITY_DN97268_c3_g1_i1;TRINITY_DN97268_c3_g1_i2;TRINITY_DN97268_c3_g1_i3;TRINITY_DN97268_c3_g1_i4;TRINITY_DN97268_c3_g1_i6;TRINITY_DN97268_c3_g1_i7;TRINITY_DN97268_c3_g1_i9;TRINITY_DN97268_c3_g1_i11;TRINITY_DN97268_c3_g1_i13;TRINITY_DN97268_c3_g1_i14;TRINITY_DN97268_c3_g1_i16	PF00400.29^WD40^WD domain, G-beta repeat^55-90^E:1.1e-05`PF00400.29^WD40^WD domain, G-beta repeat^98-133^E:0.27;PF00400.29^WD40^WD domain, G-beta repeat^165-200^E:1.8e-05;PF00400.29^WD40^WD domain, G-beta repeat^68-104^E:2e-05;PF00400.29^WD40^WD domain, G-beta repeat^13-47^E:7.8e-05`PF00400.29^WD40^WD domain, G-beta repeat^55-90^E:0.081;PF00400.29^WD40^WD domain, G-beta repeat^55-90^E:1.1e-05`PF00400.29^WD40^WD domain, G-beta repeat^98-133^E:0.27;PF00400.29^WD40^WD domain, G-beta repeat^165-200^E:2.4e-05`PF00400.29^WD40^WD domain, G-beta repeat^371-407^E:0.00027;PF00400.29^WD40^WD domain, G-beta repeat^68-101^E:0.0042;PF11789.5^zf-Nse^Zinc-finger of the MIZ type in Nse subunit^13-59^E:1.7e-08`PF13923.3^zf-C3HC4_2^Zinc finger, C3HC4 type (RING finger)^15-56^E:4.5e-10`PF14634.3^zf-RING_5^zinc-RING finger domain^15-57^E:3.6e-08`PF13639.3^zf-RING_2^Ring finger domain^15-56^E:1.6e-06`PF13445.3^zf-RING_UBOX^RING-type zinc-finger^16-56^E:8.2e-13`PF00097.22^zf-C3HC4^Zinc finger, C3HC4 type (RING finger)^16-56^E:3.4e-10`PF15227.3^zf-C3HC4_4^zinc finger of C3HC4-type, RING^16-57^E:4.6e-09`PF02176.15^zf-TRAF^TRAF-type zinc finger^116-173^E:1.4e-07;PF00400.29^WD40^WD domain, G-beta repeat^55-90^E:1.1e-05`PF00400.29^WD40^WD domain, G-beta repeat^98-133^E:0.27;PF00400.29^WD40^WD domain, G-beta repeat^55-90^E:1.7e-05`PF00400.29^WD40^WD domain, G-beta repeat^261-297^E:0.00019;PF00400.29^WD40^WD domain, G-beta repeat^55-90^E:1.7e-05`PF00400.29^WD40^WD domain, G-beta repeat^261-297^E:0.00019	.;.;.;.;.;.;.;.;.;.;.
TRINITY_DN88196_c0_g3	TRINITY_DN88196_c0_g3_i1	1	1176062089 ; titin-like [Orbicella faveolata] ; 48498 ; 374	0.916953	NA	1.88812	0.255168	0.365772	0	0	0.350554	1.57577	0.111736	0.575048	0.197805	0.283544	0	0	0.271747	1.22153	0.0866172	0.445774	1290	TRINITY_DN88196_c0_g3_i1	gi|1176062089|ref|XP_020630862.1|	1176062089 ; titin-like [Orbicella faveolata] ; 48498 ; 374	48498	species=Montastraea faveolata;genus=Montastraea;family=Montastraeidae;suborder=Faviina;order=Scleractinia;subclass=Hexacorallia;class=Anthozoa;phylum=Cnidaria;no rank=Eumetazoa;kingdom=Metazoa;no rank=Opisthokonta;superkingdom=Eukaryota;no rank=cellular organisms;no rank=root	301;171	40.532;36.257	8.29e-55;6.77e-21	321	425	321	1290	374	98.8	85.8	integral component of membrane;intrinsic component of membrane;membrane part;cellular_component;membrane;neuronal cell body;somatodendritic compartment;neuron part;cell part;cell;cell body;plasma membrane;cell periphery;cell adhesion;biological adhesion;biological_process;negative regulation of neuron death;negative regulation of cell death;negative regulation of cellular process;negative regulation of biological process;regulation of biological process;biological regulation;regulation of cellular process;cellular process;regulation of cell death;cell death;single-organism cellular process;single-organism process;regulation of neuron death;neuron death;protein binding;binding;molecular_function	GO:0016021;GO:0031224;GO:0044425;GO:0005575;GO:0016020;GO:0043025;GO:0036477;GO:0097458;GO:0044464;GO:0005623;GO:0044297;GO:0005886;GO:0071944;GO:0007155;GO:0022610;GO:0008150;GO:1901215;GO:0060548;GO:0048523;GO:0048519;GO:0050789;GO:0065007;GO:0050794;GO:0009987;GO:0010941;GO:0008219;GO:0044763;GO:0044699;GO:1901214;GO:0070997;GO:0005515;GO:0005488;GO:0003674	39	TRINITY_DN88196_c0_g3_i1	PF00041.18^fn3^Fibronectin type III domain^6-80^E:1.3e-09`PF00041.18^fn3^Fibronectin type III domain^92-167^E:2e-06`PF00041.18^fn3^Fibronectin type III domain^182-259^E:1.3e-05`PF00041.18^fn3^Fibronectin type III domain^286-368^E:3.9e-10	.
TRINITY_DN101775_c5_g1	TRINITY_DN101775_c5_g1_i1;TRINITY_DN101775_c5_g1_i2	2	1176097875 ; histamine H2 receptor-like [Orbicella faveolata] ; 48498 ; 310	0.916904	0.15037	1.88806	2.04135	1.64597	1.52891	0.673358	1.98647	2.13855	8.045	2.30019	0.929846	0.749752	0.696427	0.306719	0.90485	0.974123	3.66455	1.04775	2195.36	TRINITY_DN101775_c5_g1_i2	gi|1176097875|ref|XP_020619583.1|	1176097875 ; histamine H2 receptor-like [Orbicella faveolata] ; 48498 ; 310	48498	species=Montastraea faveolata;genus=Montastraea;family=Montastraeidae;suborder=Faviina;order=Scleractinia;subclass=Hexacorallia;class=Anthozoa;phylum=Cnidaria;no rank=Eumetazoa;kingdom=Metazoa;no rank=Opisthokonta;superkingdom=Eukaryota;no rank=cellular organisms;no rank=root	311	42.765	2.1e-64	308	302	308	3193	310	28.4	99.4	integral component of membrane;intrinsic component of membrane;membrane part;cellular_component;membrane;plasma membrane;cell part;cell;cell periphery;melanocyte-stimulating hormone receptor activity;melanocortin receptor activity;G-protein coupled peptide receptor activity;G-protein coupled receptor activity;transmembrane signaling receptor activity;signaling receptor activity;receptor activity;molecular transducer activity;molecular_function;signal transducer activity;transmembrane receptor activity;peptide receptor activity;G-protein coupled receptor signaling pathway;signal transduction;cellular process;biological_process;cellular response to stimulus;response to stimulus;single organism signaling;single-organism process;signaling;cell communication;regulation of cellular process;regulation of biological process;biological regulation;integral component of plasma membrane;intrinsic component of plasma membrane;plasma membrane part;receptor complex;macromolecular complex;beta-adrenergic receptor activity;adrenergic receptor activity;G-protein coupled amine receptor activity;beta3-adrenergic receptor activity;epinephrine binding;catecholamine binding;organic cyclic compound binding;binding;norepinephrine binding;protein homodimerization activity;protein dimerization activity;protein binding;identical protein binding;activation of adenylate cyclase activity;positive regulation of adenylate cyclase activity;positive regulation of cyclase activity;regulation of cyclase activity;regulation of catalytic activity;regulation of molecular function;positive regulation of catalytic activity;positive regulation of molecular function;regulation of adenylate cyclase activity;regulation of lyase activity;regulation of cAMP biosynthetic process;cAMP biosynthetic process;cAMP metabolic process;cyclic nucleotide metabolic process;nucleotide metabolic process;nucleoside phosphate metabolic process;phosphate-containing compound metabolic process;phosphorus metabolic process;cellular metabolic process;metabolic process;nucleobase-containing small molecule metabolic process;small molecule metabolic process;single-organism metabolic process;nucleobase-containing compound metabolic process;cellular aromatic compound metabolic process;cellular nitrogen compound metabolic process;nitrogen compound metabolic process;primary metabolic process;heterocycle metabolic process;organic cyclic compound metabolic process;organic substance metabolic process;single-organism cellular process;organophosphate metabolic process;purine ribonucleotide metabolic process;purine nucleotide metabolic process;purine-containing compound metabolic process;organonitrogen compound metabolic process;ribonucleotide metabolic process;ribose phosphate metabolic process;carbohydrate derivative metabolic process;purine ribonucleotide biosynthetic process;purine nucleotide biosynthetic process;nucleotide biosynthetic process;nucleoside phosphate biosynthetic process;nucleobase-containing compound biosynthetic process;heterocycle biosynthetic process;cellular biosynthetic process;biosynthetic process;cellular nitrogen compound biosynthetic process;organic cyclic compound biosynthetic process;organic substance biosynthetic process;aromatic compound biosynthetic process;single-organism biosynthetic process;organophosphate biosynthetic process;purine-containing compound biosynthetic process;organonitrogen compound biosynthetic process;ribonucleotide biosynthetic process;ribose phosphate biosynthetic process;carbohydrate derivative biosynthetic process;cyclic purine nucleotide metabolic process;cyclic nucleotide biosynthetic process;regulation of cyclic nucleotide biosynthetic process;regulation of nucleotide biosynthetic process;regulation of cellular biosynthetic process;regulation of cellular metabolic process;regulation of metabolic process;regulation of biosynthetic process;regulation of nucleotide metabolic process;regulation of nucleobase-containing compound metabolic process;regulation of nitrogen compound metabolic process;regulation of primary metabolic process;regulation of phosphate metabolic process;regulation of phosphorus metabolic process;regulation of cyclic nucleotide metabolic process;regulation of purine nucleotide biosynthetic process;regulation of purine nucleotide metabolic process;regulation of cAMP metabolic process;positive regulation of lyase activity;positive regulation of cAMP biosynthetic process;positive regulation of cyclic nucleotide biosynthetic process;positive regulation of nucleotide biosynthetic process;positive regulation of nucleotide metabolic process;positive regulation of phosphate metabolic process;positive regulation of phosphorus metabolic process;positive regulation of cellular metabolic process;positive regulation of metabolic process;positive regulation of biological process;positive regulation of cellular process;positive regulation of nucleobase-containing compound metabolic process;positive regulation of nitrogen compound metabolic process;positive regulation of cellular biosynthetic process;positive regulation of biosynthetic process;positive regulation of cyclic nucleotide metabolic process;positive regulation of cAMP metabolic process;positive regulation of purine nucleotide metabolic process;positive regulation of purine nucleotide biosynthetic process;adenylate cyclase-activating adrenergic receptor signaling pathway;adenylate cyclase-activating G-protein coupled receptor signaling pathway;adenylate cyclase-modulating G-protein coupled receptor signaling pathway;G-protein coupled receptor signaling pathway, coupled to cyclic nucleotide second messenger;adrenergic receptor signaling pathway;brown fat cell differentiation;fat cell differentiation;cell differentiation;cellular developmental process;single-organism developmental process;developmental process;cell-cell signaling;diet induced thermogenesis;adaptive thermogenesis;multicellular organism metabolic process;single-multicellular organism process;multicellular organismal process;response to dietary excess;response to nutrient levels;response to extracellular stimulus;response to external stimulus;heat generation;temperature homeostasis;multicellular organismal homeostasis;homeostatic process;regulation of biological quality;negative regulation of multicellular organism growth;multicellular organism growth;developmental growth;growth;negative regulation of multicellular organismal process;regulation of multicellular organismal process;negative regulation of biological process;regulation of multicellular organism growth;regulation of developmental growth;regulation of developmental process;regulation of growth;negative regulation of developmental growth;negative regulation of developmental process;negative regulation of growth;positive regulation of MAPK cascade;positive regulation of protein phosphorylation;regulation of protein phosphorylation;protein phosphorylation;cellular protein modification process;cellular protein metabolic process;protein metabolic process;macromolecule metabolic process;cellular macromolecule metabolic process;protein modification process;macromolecule modification;phosphorylation;regulation of protein modification process;regulation of cellular protein metabolic process;regulation of protein metabolic process;regulation of macromolecule metabolic process;regulation of phosphorylation;positive regulation of phosphorylation;positive regulation of protein modification process;positive regulation of cellular protein metabolic process;positive regulation of protein metabolic process;positive regulation of macromolecule metabolic process;positive regulation of intracellular signal transduction;intracellular signal transduction;positive regulation of signal transduction;positive regulation of cell communication;regulation of cell communication;regulation of signal transduction;regulation of response to stimulus;regulation of signaling;positive regulation of signaling;positive regulation of response to stimulus;regulation of intracellular signal transduction;regulation of MAPK cascade;MAPK cascade;signal transduction by protein phosphorylation;response to cold;response to stress;response to temperature stimulus;response to abiotic stimulus;norepinephrine-epinephrine-mediated vasodilation involved in regulation of systemic arterial blood pressure;vasodilation;positive regulation of blood vessel diameter;regulation of blood vessel diameter;regulation of blood vessel size;blood circulation;circulatory system process;system process;vascular process in circulatory system;regulation of tube size;regulation of anatomical structure size;regulation of tube diameter;regulation of systemic arterial blood pressure by norepinephrine-epinephrine;regulation of systemic arterial blood pressure mediated by a chemical signal;regulation of systemic arterial blood pressure;regulation of blood pressure;negative regulation of systemic arterial blood pressure;negative regulation of blood pressure	GO:0016021;GO:0031224;GO:0044425;GO:0005575;GO:0016020;GO:0005886;GO:0044464;GO:0005623;GO:0071944;GO:0004980;GO:0004977;GO:0008528;GO:0004930;GO:0004888;GO:0038023;GO:0004872;GO:0060089;GO:0003674;GO:0004871;GO:0099600;GO:0001653;GO:0007186;GO:0007165;GO:0009987;GO:0008150;GO:0051716;GO:0050896;GO:0044700;GO:0044699;GO:0023052;GO:0007154;GO:0050794;GO:0050789;GO:0065007;GO:0005887;GO:0031226;GO:0044459;GO:0043235;GO:0032991;GO:0004939;GO:0004935;GO:0008227;GO:0015052;GO:0051379;GO:1901338;GO:0097159;GO:0005488;GO:0051380;GO:0042803;GO:0046983;GO:0005515;GO:0042802;GO:0007190;GO:0045762;GO:0031281;GO:0031279;GO:0050790;GO:0065009;GO:0043085;GO:0044093;GO:0045761;GO:0051339;GO:0030817;GO:0006171;GO:0046058;GO:0009187;GO:0009117;GO:0006753;GO:0006796;GO:0006793;GO:0044237;GO:0008152;GO:0055086;GO:0044281;GO:0044710;GO:0006139;GO:0006725;GO:0034641;GO:0006807;GO:0044238;GO:0046483;GO:1901360;GO:0071704;GO:0044763;GO:0019637;GO:0009150;GO:0006163;GO:0072521;GO:1901564;GO:0009259;GO:0019693;GO:1901135;GO:0009152;GO:0006164;GO:0009165;GO:1901293;GO:0034654;GO:0018130;GO:0044249;GO:0009058;GO:0044271;GO:1901362;GO:1901576;GO:0019438;GO:0044711;GO:0090407;GO:0072522;GO:1901566;GO:0009260;GO:0046390;GO:1901137;GO:0052652;GO:0009190;GO:0030802;GO:0030808;GO:0031326;GO:0031323;GO:0019222;GO:0009889;GO:0006140;GO:0019219;GO:0051171;GO:0080090;GO:0019220;GO:0051174;GO:0030799;GO:1900371;GO:1900542;GO:0030814;GO:0051349;GO:0030819;GO:0030804;GO:0030810;GO:0045981;GO:0045937;GO:0010562;GO:0031325;GO:0009893;GO:0048518;GO:0048522;GO:0045935;GO:0051173;GO:0031328;GO:0009891;GO:0030801;GO:0030816;GO:1900544;GO:1900373;GO:0071880;GO:0007189;GO:0007188;GO:0007187;GO:0071875;GO:0050873;GO:0045444;GO:0030154;GO:0048869;GO:0044767;GO:0032502;GO:0007267;GO:0002024;GO:1990845;GO:0044236;GO:0044707;GO:0032501;GO:0002021;GO:0031667;GO:0009991;GO:0009605;GO:0031649;GO:0001659;GO:0048871;GO:0042592;GO:0065008;GO:0040015;GO:0035264;GO:0048589;GO:0040007;GO:0051241;GO:0051239;GO:0048519;GO:0040014;GO:0048638;GO:0050793;GO:0040008;GO:0048640;GO:0051093;GO:0045926;GO:0043410;GO:0001934;GO:0001932;GO:0006468;GO:0006464;GO:0044267;GO:0019538;GO:0043170;GO:0044260;GO:0036211;GO:0043412;GO:0016310;GO:0031399;GO:0032268;GO:0051246;GO:0060255;GO:0042325;GO:0042327;GO:0031401;GO:0032270;GO:0051247;GO:0010604;GO:1902533;GO:0035556;GO:0009967;GO:0010647;GO:0010646;GO:0009966;GO:0048583;GO:0023051;GO:0023056;GO:0048584;GO:1902531;GO:0043408;GO:0000165;GO:0023014;GO:0009409;GO:0006950;GO:0009266;GO:0009628;GO:0002025;GO:0042311;GO:0097755;GO:0097746;GO:0050880;GO:0008015;GO:0003013;GO:0003008;GO:0003018;GO:0035150;GO:0090066;GO:0035296;GO:0001993;GO:0003044;GO:0003073;GO:0008217;GO:0003085;GO:0045776	785	TRINITY_DN101775_c5_g1_i1;TRINITY_DN101775_c5_g1_i2;TRINITY_DN101775_c5_g1_i2	PF10320.6^7TM_GPCR_Srsx^Serpentine type 7TM GPCR chemoreceptor Srsx^42-292^E:2.8e-05`PF00001.18^7tm_1^7 transmembrane receptor (rhodopsin family)^45-168^E:1.8e-17;PF10328.6^7TM_GPCR_Srx^Serpentine type 7TM GPCR chemoreceptor Srx^67-195^E:0.00017`PF13853.3^7tm_4^Olfactory receptor^69-192^E:4.3e-07`PF10320.6^7TM_GPCR_Srsx^Serpentine type 7TM GPCR chemoreceptor Srsx^70-321^E:4.1e-05`PF00001.18^7tm_1^7 transmembrane receptor (rhodopsin family)^75-201^E:7.2e-12;PF10320.6^7TM_GPCR_Srsx^Serpentine type 7TM GPCR chemoreceptor Srsx^48-300^E:6.2e-05`PF00001.18^7tm_1^7 transmembrane receptor (rhodopsin family)^53-251^E:2.9e-14	.;.;.
TRINITY_DN97623_c1_g1	TRINITY_DN97623_c1_g1_i1;TRINITY_DN97623_c1_g1_i2;TRINITY_DN97623_c1_g1_i3;TRINITY_DN97623_c1_g1_i4;TRINITY_DN97623_c1_g1_i5;TRINITY_DN97623_c1_g1_i6;TRINITY_DN97623_c1_g1_i7;TRINITY_DN97623_c1_g1_i8	8	1005422494 ; PREDICTED: uncharacterized protein LOC107345663 [Acropora digitifera] ; 70779 ; 1611	0.916711	0.00707646	1.88781	16.8411	23.2265	21.7869	17.5073	43.4686	33.2038	26.3697	58.0799	3.77814	5.21065	4.88769	3.9276	9.75178	7.44896	5.9158	13.0297	4457.51	TRINITY_DN97623_c1_g1_i7	gi|1005422494|ref|XP_015766889.1|	1005422494 ; PREDICTED: uncharacterized protein LOC107345663 [Acropora digitifera] ; 70779 ; 1611	70779	species=Acropora digitifera;genus=Acropora;family=Acroporidae;suborder=Astrocoeniina;order=Scleractinia;subclass=Hexacorallia;class=Anthozoa;phylum=Cnidaria;no rank=Eumetazoa;kingdom=Metazoa;no rank=Opisthokonta;superkingdom=Eukaryota;no rank=cellular organisms;no rank=root	1421	65.588	0	1393	1397	1393	4579	1611	91.5	86.5	cell junction;cellular_component;cytoskeleton;intracellular non-membrane-bounded organelle;intracellular organelle;intracellular;cell part;cell;organelle;intracellular part;non-membrane-bounded organelle;Golgi stack;Golgi apparatus;cytoplasmic part;cytoplasm;intracellular membrane-bounded organelle;membrane-bounded organelle;endomembrane system;Golgi subcompartment;Golgi apparatus part;intracellular organelle part;organelle part;organelle subcompartment;synapse;Rho guanyl-nucleotide exchange factor activity;Ras guanyl-nucleotide exchange factor activity;guanyl-nucleotide exchange factor activity;molecular function regulator;molecular_function;intracellular signal transduction;signal transduction;cellular process;biological_process;cellular response to stimulus;response to stimulus;single organism signaling;single-organism process;signaling;cell communication;regulation of cellular process;regulation of biological process;biological regulation;regulation of Rho protein signal transduction;Rho protein signal transduction;Ras protein signal transduction;small GTPase mediated signal transduction;regulation of Ras protein signal transduction;regulation of small GTPase mediated signal transduction;regulation of intracellular signal transduction;regulation of signal transduction;regulation of response to stimulus;regulation of cell communication;regulation of signaling;protein binding;binding;cytosol;nucleoplasm;nuclear lumen;intracellular organelle lumen;organelle lumen;membrane-enclosed lumen;nuclear part;nucleus;plasma membrane;membrane;cell periphery;proline-rich region binding;cytoskeleton organization;organelle organization;cellular component organization;cellular component organization or biogenesis;membrane organization;positive regulation of membrane protein ectodomain proteolysis;regulation of membrane protein ectodomain proteolysis;membrane protein ectodomain proteolysis;membrane protein proteolysis;proteolysis;protein metabolic process;macromolecule metabolic process;organic substance metabolic process;metabolic process;primary metabolic process;regulation of proteolysis;regulation of protein metabolic process;regulation of primary metabolic process;regulation of metabolic process;regulation of macromolecule metabolic process;regulation of cellular protein metabolic process;cellular protein metabolic process;cellular macromolecule metabolic process;cellular metabolic process;regulation of cellular metabolic process;regulation of cellular catabolic process;regulation of catabolic process;catabolic process;cellular catabolic process;regulation of protein catabolic process;protein catabolic process;macromolecule catabolic process;organic substance catabolic process;positive regulation of cellular catabolic process;positive regulation of catabolic process;positive regulation of metabolic process;positive regulation of biological process;positive regulation of cellular metabolic process;positive regulation of cellular process;positive regulation of proteolysis;positive regulation of cellular protein metabolic process;positive regulation of protein metabolic process;positive regulation of macromolecule metabolic process;positive regulation of protein catabolic process;post-Golgi vesicle-mediated transport;Golgi vesicle transport;vesicle-mediated transport;transport;establishment of localization;localization;regulation of cell morphogenesis;regulation of cellular component organization;cell morphogenesis;cellular component morphogenesis;cellular developmental process;single-organism developmental process;developmental process;single-organism cellular process;anatomical structure morphogenesis;anatomical structure development;regulation of anatomical structure morphogenesis;regulation of developmental process	GO:0030054;GO:0005575;GO:0005856;GO:0043232;GO:0043229;GO:0005622;GO:0044464;GO:0005623;GO:0043226;GO:0044424;GO:0043228;GO:0005795;GO:0005794;GO:0044444;GO:0005737;GO:0043231;GO:0043227;GO:0012505;GO:0098791;GO:0044431;GO:0044446;GO:0044422;GO:0031984;GO:0045202;GO:0005089;GO:0005088;GO:0005085;GO:0098772;GO:0003674;GO:0035556;GO:0007165;GO:0009987;GO:0008150;GO:0051716;GO:0050896;GO:0044700;GO:0044699;GO:0023052;GO:0007154;GO:0050794;GO:0050789;GO:0065007;GO:0035023;GO:0007266;GO:0007265;GO:0007264;GO:0046578;GO:0051056;GO:1902531;GO:0009966;GO:0048583;GO:0010646;GO:0023051;GO:0005515;GO:0005488;GO:0005829;GO:0005654;GO:0031981;GO:0070013;GO:0043233;GO:0031974;GO:0044428;GO:0005634;GO:0005886;GO:0016020;GO:0071944;GO:0070064;GO:0007010;GO:0006996;GO:0016043;GO:0071840;GO:0061024;GO:0051044;GO:0051043;GO:0006509;GO:0033619;GO:0006508;GO:0019538;GO:0043170;GO:0071704;GO:0008152;GO:0044238;GO:0030162;GO:0051246;GO:0080090;GO:0019222;GO:0060255;GO:0032268;GO:0044267;GO:0044260;GO:0044237;GO:0031323;GO:0031329;GO:0009894;GO:0009056;GO:0044248;GO:0042176;GO:0030163;GO:0009057;GO:1901575;GO:0031331;GO:0009896;GO:0009893;GO:0048518;GO:0031325;GO:0048522;GO:0045862;GO:0032270;GO:0051247;GO:0010604;GO:0045732;GO:0006892;GO:0048193;GO:0016192;GO:0006810;GO:0051234;GO:0051179;GO:0022604;GO:0051128;GO:0000902;GO:0032989;GO:0048869;GO:0044767;GO:0032502;GO:0044763;GO:0009653;GO:0048856;GO:0022603;GO:0050793	464	TRINITY_DN97623_c1_g1_i2;TRINITY_DN97623_c1_g1_i3;TRINITY_DN97623_c1_g1_i3;TRINITY_DN97623_c1_g1_i5;TRINITY_DN97623_c1_g1_i5;TRINITY_DN97623_c1_g1_i7;TRINITY_DN97623_c1_g1_i7	PF00621.17^RhoGEF^RhoGEF domain^20-103^E:7.4e-20;PF00018.25^SH3_1^SH3 domain^7-52^E:1.1e-07`PF14604.3^SH3_9^Variant SH3 domain^105-153^E:4e-11`PF00018.25^SH3_1^SH3 domain^105-149^E:4.6e-09`PF07653.14^SH3_2^Variant SH3 domain^105-153^E:6.4e-05`PF00018.25^SH3_1^SH3 domain^161-206^E:1e-09`PF07653.14^SH3_2^Variant SH3 domain^161-211^E:8.2e-07`PF14604.3^SH3_9^Variant SH3 domain^162-210^E:1.2e-11`PF00018.25^SH3_1^SH3 domain^256-301^E:4.1e-07`PF14604.3^SH3_9^Variant SH3 domain^257-306^E:1.3e-08`PF00621.17^RhoGEF^RhoGEF domain^903-1082^E:1.2e-42`PF03114.15^BAR^BAR domain^1115-1328^E:2.8e-26;.;PF00018.25^SH3_1^SH3 domain^7-52^E:5.5e-08`PF14604.3^SH3_9^Variant SH3 domain^105-153^E:2e-11`PF00018.25^SH3_1^SH3 domain^105-149^E:2.3e-09`PF07653.14^SH3_2^Variant SH3 domain^105-153^E:3.2e-05`PF00018.25^SH3_1^SH3 domain^161-206^E:5.1e-10`PF07653.14^SH3_2^Variant SH3 domain^161-211^E:4e-07`PF14604.3^SH3_9^Variant SH3 domain^162-210^E:5.7e-12`PF00018.25^SH3_1^SH3 domain^256-301^E:2e-07`PF07653.14^SH3_2^Variant SH3 domain^256-308^E:6.6e-05`PF14604.3^SH3_9^Variant SH3 domain^257-306^E:6.3e-09;.;PF00018.25^SH3_1^SH3 domain^7-52^E:1.1e-07`PF14604.3^SH3_9^Variant SH3 domain^105-153^E:4e-11`PF00018.25^SH3_1^SH3 domain^105-149^E:4.6e-09`PF07653.14^SH3_2^Variant SH3 domain^105-153^E:6.4e-05`PF00018.25^SH3_1^SH3 domain^161-206^E:1e-09`PF07653.14^SH3_2^Variant SH3 domain^161-211^E:8.2e-07`PF14604.3^SH3_9^Variant SH3 domain^162-210^E:1.2e-11`PF00018.25^SH3_1^SH3 domain^256-301^E:4.1e-07`PF14604.3^SH3_9^Variant SH3 domain^257-306^E:1.3e-08`PF00621.17^RhoGEF^RhoGEF domain^903-1082^E:1.2e-42`PF03114.15^BAR^BAR domain^1115-1328^E:2.8e-26;.	.;.;sigP:1^15^0.621^YES;.;sigP:1^15^0.621^YES;.;sigP:1^15^0.621^YES
TRINITY_DN34625_c0_g1	TRINITY_DN34625_c0_g1_i1;TRINITY_DN34625_c0_g1_i2	2	1005479327 ; PREDICTED: glutamate receptor 2-like isoform X1 [Acropora digitifera] ; 70779 ; 944	0.916526	NA	1.88756	0	0	0.382227	0	0.233702	0.562776	0.782153	0.460039	0	0	0.359236	0	0.219645	0.528925	0.735106	0.432367	1064	TRINITY_DN34625_c0_g1_i1	gi|1005479327|ref|XP_015776393.1|	1005479327 ; PREDICTED: glutamate receptor 2-like isoform X1 [Acropora digitifera] ; 70779 ; 944	70779	species=Acropora digitifera;genus=Acropora;family=Acroporidae;suborder=Astrocoeniina;order=Scleractinia;subclass=Hexacorallia;class=Anthozoa;phylum=Cnidaria;no rank=Eumetazoa;kingdom=Metazoa;no rank=Opisthokonta;superkingdom=Eukaryota;no rank=cellular organisms;no rank=root	258	60.465	1.69e-97	254	258	254	1256	944	61.6	26.9	NA	NA	NA	TRINITY_DN34625_c0_g1_i1	PF01094.25^ANF_receptor^Receptor family ligand binding region^107-264^E:7.1e-12	.
TRINITY_DN105619_c3_g3	TRINITY_DN105619_c3_g3_i1;TRINITY_DN105619_c3_g3_i2;TRINITY_DN105619_c3_g3_i3;TRINITY_DN105619_c3_g3_i4;TRINITY_DN105619_c3_g3_i5;TRINITY_DN105619_c3_g3_i6	6	1176057069 ; helicase with zinc finger domain 2-like isoform X2 [Orbicella faveolata] ; 48498 ; 2240	0.916411	0.109946	1.88741	2.04135	5.3037	5.92452	2.46898	5.37516	10.9179	3.46382	16.2164	2.3862	6.19967	6.92537	2.88608	6.2832	12.7623	4.04898	18.9559	855.48	TRINITY_DN105619_c3_g3_i4	gi|1176057069|ref|XP_020604453.1|	1176057069 ; helicase with zinc finger domain 2-like isoform X2 [Orbicella faveolata] ; 48498 ; 2240	48498	species=Montastraea faveolata;genus=Montastraea;family=Montastraeidae;suborder=Faviina;order=Scleractinia;subclass=Hexacorallia;class=Anthozoa;phylum=Cnidaria;no rank=Eumetazoa;kingdom=Metazoa;no rank=Opisthokonta;superkingdom=Eukaryota;no rank=cellular organisms;no rank=root	667	51.724	0	648	592	648	1852	2240	95.9	28.9	nucleus;intracellular membrane-bounded organelle;membrane-bounded organelle;organelle;cellular_component;intracellular organelle;intracellular;cell part;cell;intracellular part;ATP binding;adenyl ribonucleotide binding;adenyl nucleotide binding;purine nucleotide binding;nucleotide binding;small molecule binding;binding;molecular_function;nucleoside phosphate binding;organic cyclic compound binding;heterocyclic compound binding;purine ribonucleotide binding;ribonucleotide binding;carbohydrate derivative binding;purine ribonucleoside triphosphate binding;anion binding;ion binding;DNA binding;nucleic acid binding;helicase activity;nucleoside-triphosphatase activity;pyrophosphatase activity;hydrolase activity, acting on acid anhydrides, in phosphorus-containing anhydrides;hydrolase activity, acting on acid anhydrides;hydrolase activity;catalytic activity;metal ion binding;cation binding;transcription factor activity, sequence-specific DNA binding;nucleic acid binding transcription factor activity	GO:0005634;GO:0043231;GO:0043227;GO:0043226;GO:0005575;GO:0043229;GO:0005622;GO:0044464;GO:0005623;GO:0044424;GO:0005524;GO:0032559;GO:0030554;GO:0017076;GO:0000166;GO:0036094;GO:0005488;GO:0003674;GO:1901265;GO:0097159;GO:1901363;GO:0032555;GO:0032553;GO:0097367;GO:0035639;GO:0043168;GO:0043167;GO:0003677;GO:0003676;GO:0004386;GO:0017111;GO:0016462;GO:0016818;GO:0016817;GO:0016787;GO:0003824;GO:0046872;GO:0043169;GO:0003700;GO:0001071	294	TRINITY_DN105619_c3_g3_i2;TRINITY_DN105619_c3_g3_i3;TRINITY_DN105619_c3_g3_i4;TRINITY_DN105619_c3_g3_i5;TRINITY_DN105619_c3_g3_i6	PF13087.3^AAA_12^AAA domain^6-208^E:1.5e-39;PF13087.3^AAA_12^AAA domain^14-223^E:2.7e-40;PF13087.3^AAA_12^AAA domain^14-223^E:1.1e-39;PF13087.3^AAA_12^AAA domain^9-146^E:4e-28;PF13087.3^AAA_12^AAA domain^2-147^E:7.4e-30	.;.;.;.;.
TRINITY_DN103896_c1_g3	TRINITY_DN103896_c1_g3_i1;TRINITY_DN103896_c1_g3_i2;TRINITY_DN103896_c1_g3_i3;TRINITY_DN103896_c1_g3_i4	4	1005436102 ; PREDICTED: LOW QUALITY PROTEIN: WD repeat-containing protein 19-like [Acropora digitifera] ; 70779 ; 1246	0.91622	0.0249193	1.88716	2.80685	4.20638	4.2045	3.59124	5.2583	7.76631	8.38021	8.16569	2.83503	4.24861	4.24671	3.6273	5.3111	7.84429	8.46435	8.24767	990.06	TRINITY_DN103896_c1_g3_i1	gi|1005436102|ref|XP_015755553.1|	1005436102 ; PREDICTED: LOW QUALITY PROTEIN: WD repeat-containing protein 19-like [Acropora digitifera] ; 70779 ; 1246	70779	species=Acropora digitifera;genus=Acropora;family=Acroporidae;suborder=Astrocoeniina;order=Scleractinia;subclass=Hexacorallia;class=Anthozoa;phylum=Cnidaria;no rank=Eumetazoa;kingdom=Metazoa;no rank=Opisthokonta;superkingdom=Eukaryota;no rank=cellular organisms;no rank=root	230	82.174	3.98e-126	230	224	230	996	1246	67.5	18.5	ciliary tip;ciliary part;organelle part;cellular_component;organelle;cilium;cell projection;cell part;cell;cell projection part;cytoplasm;intracellular part;intracellular;cytoskeleton;intracellular non-membrane-bounded organelle;intracellular organelle;non-membrane-bounded organelle;intraciliary transport particle A;protein complex;macromolecular complex;intraciliary transport particle;motile cilium;;nucleoplasm;nuclear lumen;intracellular organelle lumen;organelle lumen;membrane-enclosed lumen;nuclear part;intracellular organelle part;nucleus;intracellular membrane-bounded organelle;membrane-bounded organelle;photoreceptor connecting cilium;photoreceptor cell cilium;9+0 non-motile cilium;non-motile cilium;neuron part;ciliary transition zone;intraciliary retrograde transport;intraciliary transport;cilium organization;cell projection organization;single-organism cellular process;cellular process;biological_process;single-organism process;cellular component organization;cellular component organization or biogenesis;single-organism organelle organization;organelle organization;protein complex localization;protein localization;macromolecule localization;localization;protein transport along microtubule;microtubule-based protein transport;microtubule-based transport;microtubule-based movement;microtubule-based process;movement of cell or subcellular component;single-organism transport;transport;establishment of localization;single-organism localization;protein transport;establishment of protein localization;peptide transport;amide transport;nitrogen compound transport;organic substance transport;transport along microtubule;cytoskeleton-dependent intracellular transport;intracellular transport;cellular localization;establishment of localization in cell;single-organism intracellular transport;single-organism cellular localization;intracellular protein transport;cellular protein localization;cellular macromolecule localization	GO:0097542;GO:0044441;GO:0044422;GO:0005575;GO:0043226;GO:0005929;GO:0042995;GO:0044464;GO:0005623;GO:0044463;GO:0005737;GO:0044424;GO:0005622;GO:0005856;GO:0043232;GO:0043229;GO:0043228;GO:0030991;GO:0043234;GO:0032991;GO:0030990;GO:0031514;GO:0031513;GO:0005654;GO:0031981;GO:0070013;GO:0043233;GO:0031974;GO:0044428;GO:0044446;GO:0005634;GO:0043231;GO:0043227;GO:0032391;GO:0097733;GO:0097731;GO:0097730;GO:0097458;GO:0035869;GO:0072372;GO:0042384;GO:0035721;GO:0042073;GO:0044782;GO:0030030;GO:0044763;GO:0009987;GO:0008150;GO:0044699;GO:0016043;GO:0071840;GO:1902589;GO:0006996;GO:0031503;GO:0008104;GO:0033036;GO:0051179;GO:0098840;GO:0099118;GO:0099111;GO:0007018;GO:0007017;GO:0006928;GO:0044765;GO:0006810;GO:0051234;GO:1902578;GO:0015031;GO:0045184;GO:0015833;GO:0042886;GO:0071705;GO:0071702;GO:0010970;GO:0030705;GO:0046907;GO:0051641;GO:0051649;GO:1902582;GO:1902580;GO:0006886;GO:0034613;GO:0070727	381	NA	NA	NA
TRINITY_DN89342_c3_g1	TRINITY_DN89342_c3_g1_i1;TRINITY_DN89342_c3_g1_i2;TRINITY_DN89342_c3_g1_i3;TRINITY_DN89342_c3_g1_i4;TRINITY_DN89342_c3_g1_i5;TRINITY_DN89342_c3_g1_i6;TRINITY_DN89342_c3_g1_i7;TRINITY_DN89342_c3_g1_i8;TRINITY_DN89342_c3_g1_i9;TRINITY_DN89342_c3_g1_i10;TRINITY_DN89342_c3_g1_i11;TRINITY_DN89342_c3_g1_i12;TRINITY_DN89342_c3_g1_i13;TRINITY_DN89342_c3_g1_i14;TRINITY_DN89342_c3_g1_i15;TRINITY_DN89342_c3_g1_i16;TRINITY_DN89342_c3_g1_i17	17	1176070113 ; short transient receptor potential channel 5-like isoform X1 [Orbicella faveolata] ; 48498 ; 678	0.91606	0.0203112	1.88696	2.29651	5.12081	3.63116	19.9763	3.73924	17.1084	4.24597	41.7485	1.10005	2.45291	1.73935	9.56879	1.79112	8.19505	2.03385	19.9978	2087.65	TRINITY_DN89342_c3_g1_i12	gi|1176070113|ref|XP_020604923.1|	1176070113 ; short transient receptor potential channel 5-like isoform X1 [Orbicella faveolata] ; 48498 ; 678	48498	species=Montastraea faveolata;genus=Montastraea;family=Montastraeidae;suborder=Faviina;order=Scleractinia;subclass=Hexacorallia;class=Anthozoa;phylum=Cnidaria;no rank=Eumetazoa;kingdom=Metazoa;no rank=Opisthokonta;superkingdom=Eukaryota;no rank=cellular organisms;no rank=root	504	46.23	9.98e-149	480	496	480	3738	678	39.8	70.8	calcium channel complex;cation channel complex;ion channel complex;integral component of membrane;intrinsic component of membrane;membrane part;cellular_component;membrane;transmembrane transporter complex;transporter complex;macromolecular complex;cytosol;cytoplasm;intracellular part;cell part;cell;intracellular;cytoplasmic part;integral component of plasma membrane;intrinsic component of plasma membrane;plasma membrane;cell periphery;plasma membrane part;calcium channel activity;cation channel activity;cation transmembrane transporter activity;ion transmembrane transporter activity;substrate-specific transmembrane transporter activity;transmembrane transporter activity;transporter activity;molecular_function;substrate-specific transporter activity;ion channel activity;substrate-specific channel activity;channel activity;passive transmembrane transporter activity;calcium ion transmembrane transporter activity;divalent inorganic cation transmembrane transporter activity;inorganic cation transmembrane transporter activity;metal ion transmembrane transporter activity;inositol 1,4,5 trisphosphate binding;alcohol binding;small molecule binding;binding;anion binding;ion binding;store-operated calcium channel activity;regulation of cytosolic calcium ion concentration;cellular calcium ion homeostasis;cellular divalent inorganic cation homeostasis;cellular cation homeostasis;cation homeostasis;ion homeostasis;chemical homeostasis;homeostatic process;regulation of biological quality;biological regulation;biological_process;cellular ion homeostasis;cellular chemical homeostasis;cellular homeostasis;single-organism cellular process;cellular process;single-organism process;divalent inorganic cation homeostasis;inorganic ion homeostasis;cellular metal ion homeostasis;metal ion homeostasis;calcium ion homeostasis;manganese ion transport;transition metal ion transport;metal ion transport;cation transport;ion transport;transport;establishment of localization;localization;transmembrane transport;ADP-ribose diphosphatase activity;pyrophosphatase activity;hydrolase activity, acting on acid anhydrides, in phosphorus-containing anhydrides;hydrolase activity, acting on acid anhydrides;hydrolase activity;catalytic activity;manganese ion transmembrane transporter activity;transition metal ion transmembrane transporter activity;sodium channel activity;sodium ion transmembrane transporter activity;monovalent inorganic cation transmembrane transporter activity;manganese ion transmembrane transport;inorganic cation transmembrane transport;cation transmembrane transport;ion transmembrane transport;inorganic ion transmembrane transport;response to hydroperoxide;response to oxygen-containing compound;response to chemical;response to stimulus;response to oxidative stress;response to stress;new growing cell tip;growing cell tip;site of polarized growth;cell tip;calcium ion transmembrane transport;calcium ion transport;divalent metal ion transport;divalent inorganic cation transport;calcium ion transport into cytosol;positive regulation of cytosolic calcium ion concentration;establishment of localization in cell;cellular localization;single-organism transport;single-organism localization;cytosolic calcium ion transport;cellular response to light stimulus;cellular response to radiation;response to radiation;response to abiotic stimulus;cellular response to abiotic stimulus;cellular response to stimulus;response to light stimulus;G-protein coupled glutamate receptor signaling pathway;glutamate receptor signaling pathway;cell surface receptor signaling pathway;signal transduction;single organism signaling;signaling;cell communication;regulation of cellular process;regulation of biological process;G-protein coupled receptor signaling pathway;protein tetramerization;protein oligomerization;protein complex assembly;protein complex subunit organization;macromolecular complex subunit organization;cellular component organization;cellular component organization or biogenesis;macromolecular complex assembly;cellular component assembly;cellular component biogenesis;protein complex biogenesis;retinal rod cell development;eye photoreceptor cell development;eye photoreceptor cell differentiation;eye morphogenesis;eye development;sensory organ development;single-organism developmental process;developmental process;animal organ development;system development;multicellular organism development;single-multicellular organism process;multicellular organismal process;anatomical structure development;sensory organ morphogenesis;animal organ morphogenesis;anatomical structure morphogenesis;photoreceptor cell differentiation;neuron differentiation;cell differentiation;cellular developmental process;generation of neurons;neurogenesis;nervous system development;photoreceptor cell development;neuron development;cell development;visual perception;sensory perception of light stimulus;sensory perception;neurological system process;system process	GO:0034704;GO:0034703;GO:0034702;GO:0016021;GO:0031224;GO:0044425;GO:0005575;GO:0016020;GO:1902495;GO:1990351;GO:0032991;GO:0005829;GO:0005737;GO:0044424;GO:0044464;GO:0005623;GO:0005622;GO:0044444;GO:0005887;GO:0031226;GO:0005886;GO:0071944;GO:0044459;GO:0005262;GO:0005261;GO:0008324;GO:0015075;GO:0022891;GO:0022857;GO:0005215;GO:0003674;GO:0022892;GO:0005216;GO:0022838;GO:0015267;GO:0022803;GO:0015085;GO:0072509;GO:0022890;GO:0046873;GO:0070679;GO:0043178;GO:0036094;GO:0005488;GO:0043168;GO:0043167;GO:0015279;GO:0051480;GO:0006874;GO:0072503;GO:0030003;GO:0055080;GO:0050801;GO:0048878;GO:0042592;GO:0065008;GO:0065007;GO:0008150;GO:0006873;GO:0055082;GO:0019725;GO:0044763;GO:0009987;GO:0044699;GO:0072507;GO:0098771;GO:0006875;GO:0055065;GO:0055074;GO:0006828;GO:0000041;GO:0030001;GO:0006812;GO:0006811;GO:0006810;GO:0051234;GO:0051179;GO:0055085;GO:0047631;GO:0016462;GO:0016818;GO:0016817;GO:0016787;GO:0003824;GO:0005384;GO:0046915;GO:0005272;GO:0015081;GO:0015077;GO:0071421;GO:0098662;GO:0098655;GO:0034220;GO:0098660;GO:0033194;GO:1901700;GO:0042221;GO:0050896;GO:0006979;GO:0006950;GO:0035841;GO:0035838;GO:0030427;GO:0051286;GO:0070588;GO:0006816;GO:0070838;GO:0072511;GO:0060402;GO:0007204;GO:0051649;GO:0051641;GO:0044765;GO:1902578;GO:0060401;GO:0071482;GO:0071478;GO:0009314;GO:0009628;GO:0071214;GO:0051716;GO:0009416;GO:0007216;GO:0007215;GO:0007166;GO:0007165;GO:0044700;GO:0023052;GO:0007154;GO:0050794;GO:0050789;GO:0007186;GO:0051262;GO:0051259;GO:0006461;GO:0071822;GO:0043933;GO:0016043;GO:0071840;GO:0065003;GO:0022607;GO:0044085;GO:0070271;GO:0046548;GO:0042462;GO:0001754;GO:0048592;GO:0001654;GO:0007423;GO:0044767;GO:0032502;GO:0048513;GO:0048731;GO:0007275;GO:0044707;GO:0032501;GO:0048856;GO:0090596;GO:0009887;GO:0009653;GO:0046530;GO:0030182;GO:0030154;GO:0048869;GO:0048699;GO:0022008;GO:0007399;GO:0042461;GO:0048666;GO:0048468;GO:0007601;GO:0050953;GO:0007600;GO:0050877;GO:0003008	1602	TRINITY_DN89342_c3_g1_i1;TRINITY_DN89342_c3_g1_i2;TRINITY_DN89342_c3_g1_i3;TRINITY_DN89342_c3_g1_i4;TRINITY_DN89342_c3_g1_i6;TRINITY_DN89342_c3_g1_i7;TRINITY_DN89342_c3_g1_i9;TRINITY_DN89342_c3_g1_i11;TRINITY_DN89342_c3_g1_i12;TRINITY_DN89342_c3_g1_i13;TRINITY_DN89342_c3_g1_i14;TRINITY_DN89342_c3_g1_i15;TRINITY_DN89342_c3_g1_i17	PF00520.28^Ion_trans^Ion transport protein^341-594^E:1.7e-16;PF00520.28^Ion_trans^Ion transport protein^138-391^E:7.9e-17;PF00520.28^Ion_trans^Ion transport protein^333-586^E:1.7e-16;PF00520.28^Ion_trans^Ion transport protein^201-454^E:1.1e-16;PF00520.28^Ion_trans^Ion transport protein^7-201^E:1.6e-07;PF00520.28^Ion_trans^Ion transport protein^341-594^E:1.6e-16;PF00520.28^Ion_trans^Ion transport protein^1-197^E:5.2e-13;PF00520.28^Ion_trans^Ion transport protein^138-299^E:3.1e-10;PF00520.28^Ion_trans^Ion transport protein^341-594^E:6.2e-17;PF00520.28^Ion_trans^Ion transport protein^201-362^E:4.9e-10;PF00520.28^Ion_trans^Ion transport protein^7-293^E:6.1e-15;PF00520.28^Ion_trans^Ion transport protein^327-487^E:9e-10;PF00520.28^Ion_trans^Ion transport protein^1-105^E:3e-07	.;.;.;.;.;.;.;.;.;.;.;.;.
TRINITY_DN103972_c0_g1	TRINITY_DN103972_c0_g1_i1	1	1005471846 ; PREDICTED: uncharacterized protein LOC107351029 [Acropora digitifera] ; 70779 ; 1928	0.915984	0.125525	1.88686	1.53101	2.19463	2.29336	0.897811	6.66052	4.2771	2.01125	2.76023	0.381608	0.547017	0.571626	0.223781	1.66015	1.06608	0.501309	0.687994	4012	TRINITY_DN103972_c0_g1_i1	gi|1005471846|ref|XP_015772786.1|	1005471846 ; PREDICTED: uncharacterized protein LOC107351029 [Acropora digitifera] ; 70779 ; 1928	70779	species=Acropora digitifera;genus=Acropora;family=Acroporidae;suborder=Astrocoeniina;order=Scleractinia;subclass=Hexacorallia;class=Anthozoa;phylum=Cnidaria;no rank=Eumetazoa;kingdom=Metazoa;no rank=Opisthokonta;superkingdom=Eukaryota;no rank=cellular organisms;no rank=root	785	54.395	0	768	781	768	4012	1928	58.4	39.8	NA	NA	NA	NA	NA	NA
TRINITY_DN87067_c0_g1	TRINITY_DN87067_c0_g1_i1;TRINITY_DN87067_c0_g1_i2	2	1005453296 ; PREDICTED: collagen alpha-3(VI) chain-like isoform X1 [Acropora digitifera] ; 70779 ; 2345	0.915944	0.0119686	1.8868	4.33786	6.5839	7.83565	3.14234	9.69865	13.6192	12.291	6.90058	4.68062	7.10413	8.4548	3.39063	10.465	14.6953	13.2622	7.44584	926.77	TRINITY_DN87067_c0_g1_i1	gi|1005453296|ref|XP_015763805.1|	1005453296 ; PREDICTED: collagen alpha-3(VI) chain-like isoform X1 [Acropora digitifera] ; 70779 ; 2345	70779	species=Acropora digitifera;genus=Acropora;family=Acroporidae;suborder=Astrocoeniina;order=Scleractinia;subclass=Hexacorallia;class=Anthozoa;phylum=Cnidaria;no rank=Eumetazoa;kingdom=Metazoa;no rank=Opisthokonta;superkingdom=Eukaryota;no rank=cellular organisms;no rank=root	315;308;322;205;192;314;305;313;95;193;93	71.111;66.883;54.348;66.829;68.229;43.631;44.918;33.546;75.789;36.788;38.71	8.81e-137;1.63e-131;7.7e-99;2.08e-80;1.16e-76;6.2e-68;8.48e-65;6.44e-45;9.85e-38;1.22e-27;6.69e-10	1852	314	1852	945	2345	99.7	79	collagen trimer;protein complex;macromolecular complex;cellular_component;proteinaceous extracellular matrix;extracellular matrix;extracellular region;extracellular region part;cell adhesion;biological adhesion;biological_process;collagen catabolic process;single-organism catabolic process;single-organism metabolic process;metabolic process;single-organism process;catabolic process;collagen metabolic process;multicellular organismal macromolecule metabolic process;multicellular organism metabolic process;single-multicellular organism process;multicellular organismal process;macromolecule metabolic process;organic substance metabolic process;multicellular organismal catabolic process;extracellular matrix disassembly;extracellular matrix organization;extracellular structure organization;cellular component organization;cellular component organization or biogenesis;cellular process;single-organism cellular process;cellular component disassembly	GO:0005581;GO:0043234;GO:0032991;GO:0005575;GO:0005578;GO:0031012;GO:0005576;GO:0044421;GO:0007155;GO:0022610;GO:0008150;GO:0030574;GO:0044712;GO:0044710;GO:0008152;GO:0044699;GO:0009056;GO:0032963;GO:0044259;GO:0044236;GO:0044707;GO:0032501;GO:0043170;GO:0071704;GO:0044243;GO:0022617;GO:0030198;GO:0043062;GO:0016043;GO:0071840;GO:0009987;GO:0044763;GO:0022411	59	TRINITY_DN87067_c0_g1_i1;TRINITY_DN87067_c0_g1_i2	PF00092.25^VWA^von Willebrand factor type A domain^18-192^E:5e-28`PF13519.3^VWA_2^von Willebrand factor type A domain^19-131^E:2.9e-06`PF00092.25^VWA^von Willebrand factor type A domain^230-312^E:1.8e-07;PF00092.25^VWA^von Willebrand factor type A domain^18-192^E:3.3e-28`PF13519.3^VWA_2^von Willebrand factor type A domain^19-131^E:2.1e-06`PF00092.25^VWA^von Willebrand factor type A domain^228-270^E:7.6e-10	.;.
TRINITY_DN96884_c1_g1	TRINITY_DN96884_c1_g1_i1;TRINITY_DN96884_c1_g1_i2;TRINITY_DN96884_c1_g1_i3;TRINITY_DN96884_c1_g1_i4	4	1176092946 ; uncharacterized protein LOC110054943 isoform X2 [Orbicella faveolata] ; 48498 ; 199	0.915729	0.216141	1.88652	0.510337	0.91443	0.57334	0.448905	1.05166	1.57577	1.45257	1.84015	1.09849	1.96829	1.2341	0.966261	2.26368	3.39182	3.12663	3.9609	464.58	TRINITY_DN96884_c1_g1_i3	gi|1176092946|ref|XP_020616976.1|	1176092946 ; uncharacterized protein LOC110054943 isoform X2 [Orbicella faveolata] ; 48498 ; 199	48498	species=Montastraea faveolata;genus=Montastraea;family=Montastraeidae;suborder=Faviina;order=Scleractinia;subclass=Hexacorallia;class=Anthozoa;phylum=Cnidaria;no rank=Eumetazoa;kingdom=Metazoa;no rank=Opisthokonta;superkingdom=Eukaryota;no rank=cellular organisms;no rank=root	72	81.944	1.23e-30	70	67	70	300	199	67	35.2	NA	NA	NA	NA	NA	NA
TRINITY_DN103593_c0_g1	TRINITY_DN103593_c0_g1_i1;TRINITY_DN103593_c0_g1_i2;TRINITY_DN103593_c0_g1_i3;TRINITY_DN103593_c0_g1_i4;TRINITY_DN103593_c0_g1_i5;TRINITY_DN103593_c0_g1_i6;TRINITY_DN103593_c0_g1_i7;TRINITY_DN103593_c0_g1_i8;TRINITY_DN103593_c0_g1_i9;TRINITY_DN103593_c0_g1_i10	10	1176081672 ; muscle M-line assembly protein unc-89-like, partial [Orbicella faveolata] ; 48498 ; 11601	0.915259	0.034002	1.88591	18.1169	30.9077	43.1916	16.1606	97.4539	45.4723	37.0964	40.7134	1.26802	2.16326	3.02302	1.13109	6.82087	3.18264	2.59641	2.84956	14287.6	TRINITY_DN103593_c0_g1_i9	gi|1176081672|ref|XP_020610960.1|	1176081672 ; muscle M-line assembly protein unc-89-like, partial [Orbicella faveolata] ; 48498 ; 11601	48498	species=Montastraea faveolata;genus=Montastraea;family=Montastraeidae;suborder=Faviina;order=Scleractinia;subclass=Hexacorallia;class=Anthozoa;phylum=Cnidaria;no rank=Eumetazoa;kingdom=Metazoa;no rank=Opisthokonta;superkingdom=Eukaryota;no rank=cellular organisms;no rank=root	4429;4934;5242;5201;5225;4884;5347;5337;5280;4755;4211;3284;1989;1710;2099;1908;1816;1215;942;930;834;707;222;191;254;187;191;716;186;666;194;191;181;194;205;198;187;187;193;191;208;187;194;196;192;346;209;184;181;174;193;281;388;195;96;183;198;190;176;130;159;213;206;199	55.295;48.622;43.571;32.955;32.938;32.166;30.634;30.635;29.299;29.274;27.808;27.741;30.719;29.825;26.394;27.725;25.385;27.901;28.238;28.065;29.017;26.874;35.135;42.408;37.008;39.572;34.031;20.81;34.946;21.622;35.567;33.508;34.254;33.505;32.683;32.323;31.551;31.016;29.016;32.984;30.288;29.947;31.443;27.551;32.292;21.387;27.751;32.609;29.834;31.034;26.943;26.335;28.093;30.256;43.75;30.601;28.788;27.368;29.545;33.846;27.044;26.291;28.641;30.653	0.0;0.0;0.0;0.0;0.0;0.0;0.0;0.0;0.0;0.0;0.0;0.0;0.0;0.0;0.0;4.05e-168;2.8e-142;1.36e-105;2.93e-90;8.01e-88;7.89e-84;4.4e-57;7.04e-28;1.72e-26;2.83e-26;6.54e-26;9.17e-21;3.7e-20;9.6e-20;2.66e-19;3.12e-19;6.73e-19;3.24e-18;5.58e-18;2.4e-16;3.11e-16;8.98e-16;1.12e-15;3.17e-15;7.38e-15;3.08e-14;3.38e-14;9.06e-14;1.21e-13;3.36e-13;6.79e-13;3.44e-12;6.76e-12;8.47e-12;4.98e-11;6.68e-11;7.69e-11;8.3e-11;1.9e-10;3.77e-10;1.13e-09;2.02e-09;2.09e-09;6.3e-09;2.1e-08;7.05e-08;8.47e-08;1.56e-07;1.02e-06	11285	7161	11285	21552	11601	99.7	97.3	A band;contractile fiber part;cytoplasmic part;cytoplasm;intracellular part;cell part;cellular_component;cell;intracellular;contractile fiber;supramolecular fiber;supramolecular polymer;supramolecular complex;intracellular non-membrane-bounded organelle;intracellular organelle;organelle;non-membrane-bounded organelle;organelle part;sarcomere;myofibril;M band;ATP binding;adenyl ribonucleotide binding;adenyl nucleotide binding;purine nucleotide binding;nucleotide binding;small molecule binding;binding;molecular_function;nucleoside phosphate binding;organic cyclic compound binding;heterocyclic compound binding;purine ribonucleotide binding;ribonucleotide binding;carbohydrate derivative binding;purine ribonucleoside triphosphate binding;anion binding;ion binding;phosphatase binding;enzyme binding;protein binding;protein kinase activity;phosphotransferase activity, alcohol group as acceptor;transferase activity, transferring phosphorus-containing groups;transferase activity;catalytic activity;kinase activity;Rho GTPase binding;Ras GTPase binding;small GTPase binding;GTPase binding;Rho guanyl-nucleotide exchange factor activity;Ras guanyl-nucleotide exchange factor activity;guanyl-nucleotide exchange factor activity;molecular function regulator;myosin filament assembly;myosin filament organization;actin cytoskeleton organization;cytoskeleton organization;organelle organization;cellular component organization;cellular component organization or biogenesis;biological_process;cellular process;actin filament-based process;single-organism cellular process;single-organism process;single-organism organelle organization;protein complex subunit organization;macromolecular complex subunit organization;cellular protein complex assembly;protein complex assembly;macromolecular complex assembly;cellular component assembly;cellular component biogenesis;protein complex biogenesis;cellular macromolecular complex assembly;positive regulation of GTPase activity;positive regulation of hydrolase activity;regulation of hydrolase activity;regulation of catalytic activity;regulation of molecular function;biological regulation;positive regulation of catalytic activity;positive regulation of molecular function;regulation of GTPase activity;regulation of Rho protein signal transduction;Rho protein signal transduction;Ras protein signal transduction;small GTPase mediated signal transduction;intracellular signal transduction;signal transduction;cellular response to stimulus;response to stimulus;single organism signaling;signaling;cell communication;regulation of cellular process;regulation of biological process;regulation of Ras protein signal transduction;regulation of small GTPase mediated signal transduction;regulation of intracellular signal transduction;regulation of signal transduction;regulation of response to stimulus;regulation of cell communication;regulation of signaling;skeletal muscle myosin thick filament assembly;striated muscle myosin thick filament assembly;myofibril assembly;organelle assembly;cellular component assembly involved in morphogenesis;anatomical structure formation involved in morphogenesis;anatomical structure morphogenesis;developmental process;anatomical structure development;single-organism developmental process;cellular component morphogenesis;cellular developmental process;striated muscle cell development;striated muscle cell differentiation;muscle cell differentiation;muscle structure development;cell differentiation;muscle cell development;cell development;actomyosin structure organization;supramolecular fiber organization;skeletal myofibril assembly;condensed nuclear chromosome;nucleus;intracellular membrane-bounded organelle;membrane-bounded organelle;nuclear chromosome;nuclear part;intracellular organelle part;chromosome;nuclear lumen;intracellular organelle lumen;organelle lumen;membrane-enclosed lumen;condensed chromosome;cytosol;extracellular exosome;extracellular vesicle;vesicle;extracellular region;extracellular organelle;extracellular region part;I band;muscle myosin complex;myosin II complex;myosin complex;protein complex;macromolecular complex;actin cytoskeleton;cytoskeleton;cytoskeletal part;striated muscle thin filament;myofilament;Z disc;actin filament binding;actin binding;cytoskeletal protein binding;protein complex binding;macromolecular complex binding;actinin binding;calcium ion binding;metal ion binding;cation binding;calmodulin binding;identical protein binding;muscle alpha-actinin binding;alpha-actinin binding;protease binding;protein kinase binding;kinase binding;protein self-association;protein serine/threonine kinase activity;protein tyrosine kinase activity;structural constituent of muscle;structural molecule activity;structural molecule activity conferring elasticity;telethonin binding;blood coagulation;wound healing;response to wounding;response to stress;coagulation;single-multicellular organism process;multicellular organismal process;hemostasis;regulation of body fluid levels;regulation of biological quality;cardiac muscle contraction;heart contraction;blood circulation;circulatory system process;system process;heart process;striated muscle contraction;muscle contraction;muscle system process;cardiac muscle fiber development;cardiac muscle cell development;cardiac cell development;cardiocyte differentiation;heart development;circulatory system development;system development;multicellular organism development;animal organ development;cardiac muscle cell differentiation;cardiac muscle tissue development;striated muscle tissue development;muscle tissue development;tissue development;muscle fiber development;cardiac muscle hypertrophy;striated muscle hypertrophy;muscle hypertrophy;cardiac muscle tissue morphogenesis;heart morphogenesis;animal organ morphogenesis;muscle tissue morphogenesis;muscle organ morphogenesis;muscle organ development;tissue morphogenesis;cardiac myofibril assembly;detection of muscle stretch;detection of mechanical stimulus;response to mechanical stimulus;response to external stimulus;response to abiotic stimulus;detection of abiotic stimulus;detection of stimulus;detection of external stimulus;response to muscle stretch;mitotic chromosome condensation;mitotic sister chromatid segregation;mitotic cell cycle;cell cycle;mitotic nuclear division;mitotic cell cycle process;cell cycle process;nuclear division;organelle fission;sister chromatid segregation;chromosome organization;nuclear chromosome segregation;chromosome segregation;chromosome condensation;DNA packaging;DNA conformation change;muscle filament sliding;actin-myosin filament sliding;actin-mediated cell contraction;actin filament-based movement;movement of cell or subcellular component;peptidyl-tyrosine phosphorylation;protein phosphorylation;cellular protein modification process;cellular protein metabolic process;protein metabolic process;macromolecule metabolic process;organic substance metabolic process;metabolic process;primary metabolic process;cellular macromolecule metabolic process;cellular metabolic process;protein modification process;macromolecule modification;phosphorylation;phosphate-containing compound metabolic process;phosphorus metabolic process;peptidyl-tyrosine modification;peptidyl-amino acid modification;platelet activation;cell activation;platelet degranulation;regulated exocytosis;exocytosis;vesicle-mediated transport;transport;establishment of localization;localization;secretion by cell;secretion;single-organism transport;single-organism localization;regulation of protein kinase activity;regulation of protein phosphorylation;regulation of protein modification process;regulation of cellular protein metabolic process;regulation of protein metabolic process;regulation of primary metabolic process;regulation of metabolic process;regulation of macromolecule metabolic process;regulation of cellular metabolic process;regulation of phosphorylation;regulation of phosphate metabolic process;regulation of phosphorus metabolic process;regulation of kinase activity;regulation of transferase activity;response to calcium ion;response to metal ion;response to inorganic substance;response to chemical;sarcomere organization;sarcomerogenesis;skeletal muscle thin filament assembly;actin filament organization;cell-cell junction;cell junction;cleavage furrow;cell surface furrow;cell surface;cell division site part;cell division site;lamellipodium;cell leading edge;cell projection;stress fiber;actomyosin;contractile actin filament bundle;actin filament bundle;myosin light chain kinase activity;aorta smooth muscle tissue morphogenesis;smooth muscle tissue development;aorta morphogenesis;aorta development;artery development;blood vessel development;vasculature development;cardiovascular system development;artery morphogenesis;blood vessel morphogenesis;bleb assembly;cell projection assembly;cell projection organization;cellular hypotonic response;cellular response to osmotic stress;response to osmotic stress;cellular response to stress;cellular response to abiotic stimulus;hypotonic response;cellular response to calcium ion;cellular response to metal ion;cellular response to inorganic substance;cellular response to chemical stimulus;cellular response to drug;response to drug;cellular response to potassium ion;response to potassium ion;positive regulation of macromitophagy in response to mitochondrial depolarization;macromitophagy;macroautophagy;autophagy;cellular catabolic process;catabolic process;mitophagy;mitochondrion disassembly;organelle disassembly;cellular component disassembly;mitochondrion organization;single-organism catabolic process;single-organism metabolic process;positive regulation of mitophagy in response to mitochondrial depolarization;positive regulation of mitophagy;regulation of mitophagy;regulation of mitochondrion organization;regulation of organelle organization;regulation of cellular component organization;regulation of autophagy;regulation of cellular catabolic process;regulation of catabolic process;positive regulation of autophagy;positive regulation of cellular catabolic process;positive regulation of catabolic process;positive regulation of metabolic process;positive regulation of biological process;positive regulation of cellular metabolic process;positive regulation of cellular process;positive regulation of mitochondrion organization;positive regulation of organelle organization;positive regulation of cellular component organization;regulation of mitophagy in response to mitochondrial depolarization;response to mitochondrial depolarisation;positive regulation of macromitophagy;positive regulation of macroautophagy;regulation of macroautophagy;regulation of macromitophagy;positive regulation of calcium ion transport;calcium ion transport;divalent metal ion transport;divalent inorganic cation transport;cation transport;ion transport;metal ion transport;positive regulation of ion transport;positive regulation of transport;regulation of transport;regulation of localization;regulation of ion transport;regulation of calcium ion transport;regulation of metal ion transport;positive regulation of cell migration;positive regulation of cell motility;cell motility;locomotion;localization of cell;positive regulation of locomotion;regulation of locomotion;positive regulation of cellular component movement;regulation of cellular component movement;regulation of cell motility;cell migration;regulation of cell migration;positive regulation of defense response to virus by host;regulation of defense response to virus by host;regulation of defense response to virus;regulation of immune effector process;immune effector process;immune system process;regulation of immune system process;regulation of response to biotic stimulus;response to biotic stimulus;regulation of viral process;regulation of symbiosis, encompassing mutualism through parasitism;regulation of multi-organism process;multi-organism process;symbiosis, encompassing mutualism through parasitism;interspecies interaction between organisms;viral process;multi-organism cellular process;defense response to virus;defense response to other organism;response to other organism;response to external biotic stimulus;defense response;response to virus;regulation of response to external stimulus;regulation of defense response;regulation of response to stress;positive regulation of wound healing;regulation of wound healing;regulation of response to wounding;positive regulation of response to wounding;positive regulation of response to stimulus;smooth muscle contraction;tonic smooth muscle contraction;xenophagy;calcium channel complex;cation channel complex;ion channel complex;integral component of membrane;intrinsic component of membrane;membrane part;membrane;transmembrane transporter complex;transporter complex;phosphatidic acid binding;phospholipid binding;lipid binding;phosphatidylinositol-3,4-bisphosphate binding;phosphatidylinositol bisphosphate binding;phosphatidylinositol phosphate binding;phosphatidylinositol binding;phosphatidylinositol-3,5-bisphosphate binding;phosphatidylinositol-3-phosphate binding;phosphatidylinositol-4,5-bisphosphate binding;phosphatidylinositol-4-phosphate binding;phosphatidylinositol-5-phosphate binding	GO:0031672;GO:0044449;GO:0044444;GO:0005737;GO:0044424;GO:0044464;GO:0005575;GO:0005623;GO:0005622;GO:0043292;GO:0099512;GO:0099081;GO:0099080;GO:0043232;GO:0043229;GO:0043226;GO:0043228;GO:0044422;GO:0030017;GO:0030016;GO:0031430;GO:0005524;GO:0032559;GO:0030554;GO:0017076;GO:0000166;GO:0036094;GO:0005488;GO:0003674;GO:1901265;GO:0097159;GO:1901363;GO:0032555;GO:0032553;GO:0097367;GO:0035639;GO:0043168;GO:0043167;GO:0019902;GO:0019899;GO:0005515;GO:0004672;GO:0016773;GO:0016772;GO:0016740;GO:0003824;GO:0016301;GO:0017048;GO:0017016;GO:0031267;GO:0051020;GO:0005089;GO:0005088;GO:0005085;GO:0098772;GO:0031034;GO:0031033;GO:0030036;GO:0007010;GO:0006996;GO:0016043;GO:0071840;GO:0008150;GO:0009987;GO:0030029;GO:0044763;GO:0044699;GO:1902589;GO:0071822;GO:0043933;GO:0043623;GO:0006461;GO:0065003;GO:0022607;GO:0044085;GO:0070271;GO:0034622;GO:0043547;GO:0051345;GO:0051336;GO:0050790;GO:0065009;GO:0065007;GO:0043085;GO:0044093;GO:0043087;GO:0035023;GO:0007266;GO:0007265;GO:0007264;GO:0035556;GO:0007165;GO:0051716;GO:0050896;GO:0044700;GO:0023052;GO:0007154;GO:0050794;GO:0050789;GO:0046578;GO:0051056;GO:1902531;GO:0009966;GO:0048583;GO:0010646;GO:0023051;GO:0030241;GO:0071688;GO:0030239;GO:0070925;GO:0010927;GO:0048646;GO:0009653;GO:0032502;GO:0048856;GO:0044767;GO:0032989;GO:0048869;GO:0055002;GO:0051146;GO:0042692;GO:0061061;GO:0030154;GO:0055001;GO:0048468;GO:0031032;GO:0097435;GO:0014866;GO:0000794;GO:0005634;GO:0043231;GO:0043227;GO:0000228;GO:0044428;GO:0044446;GO:0005694;GO:0031981;GO:0070013;GO:0043233;GO:0031974;GO:0000793;GO:0005829;GO:0070062;GO:1903561;GO:0031982;GO:0005576;GO:0043230;GO:0044421;GO:0031674;GO:0005859;GO:0016460;GO:0016459;GO:0043234;GO:0032991;GO:0015629;GO:0005856;GO:0044430;GO:0005865;GO:0036379;GO:0030018;GO:0051015;GO:0003779;GO:0008092;GO:0032403;GO:0044877;GO:0042805;GO:0005509;GO:0046872;GO:0043169;GO:0005516;GO:0042802;GO:0051371;GO:0051393;GO:0002020;GO:0019901;GO:0019900;GO:0043621;GO:0004674;GO:0004713;GO:0008307;GO:0005198;GO:0097493;GO:0031433;GO:0007596;GO:0042060;GO:0009611;GO:0006950;GO:0050817;GO:0044707;GO:0032501;GO:0007599;GO:0050878;GO:0065008;GO:0060048;GO:0060047;GO:0008015;GO:0003013;GO:0003008;GO:0003015;GO:0006941;GO:0006936;GO:0003012;GO:0048739;GO:0055013;GO:0055006;GO:0035051;GO:0007507;GO:0072359;GO:0048731;GO:0007275;GO:0048513;GO:0055007;GO:0048738;GO:0014706;GO:0060537;GO:0009888;GO:0048747;GO:0003300;GO:0014897;GO:0014896;GO:0055008;GO:0003007;GO:0009887;GO:0060415;GO:0048644;GO:0007517;GO:0048729;GO:0055003;GO:0035995;GO:0050982;GO:0009612;GO:0009605;GO:0009628;GO:0009582;GO:0051606;GO:0009581;GO:0035994;GO:0007076;GO:0000070;GO:0000278;GO:0007049;GO:0007067;GO:1903047;GO:0022402;GO:0000280;GO:0048285;GO:0000819;GO:0051276;GO:0098813;GO:0007059;GO:0030261;GO:0006323;GO:0071103;GO:0030049;GO:0033275;GO:0070252;GO:0030048;GO:0006928;GO:0018108;GO:0006468;GO:0006464;GO:0044267;GO:0019538;GO:0043170;GO:0071704;GO:0008152;GO:0044238;GO:0044260;GO:0044237;GO:0036211;GO:0043412;GO:0016310;GO:0006796;GO:0006793;GO:0018212;GO:0018193;GO:0030168;GO:0001775;GO:0002576;GO:0045055;GO:0006887;GO:0016192;GO:0006810;GO:0051234;GO:0051179;GO:0032940;GO:0046903;GO:0044765;GO:1902578;GO:0045859;GO:0001932;GO:0031399;GO:0032268;GO:0051246;GO:0080090;GO:0019222;GO:0060255;GO:0031323;GO:0042325;GO:0019220;GO:0051174;GO:0043549;GO:0051338;GO:0051592;GO:0010038;GO:0010035;GO:0042221;GO:0045214;GO:0048769;GO:0030240;GO:0007015;GO:0005911;GO:0030054;GO:0032154;GO:0097610;GO:0009986;GO:0032155;GO:0032153;GO:0030027;GO:0031252;GO:0042995;GO:0001725;GO:0042641;GO:0097517;GO:0032432;GO:0004687;GO:0060414;GO:0048745;GO:0035909;GO:0035904;GO:0060840;GO:0001568;GO:0001944;GO:0072358;GO:0048844;GO:0048514;GO:0032060;GO:0030031;GO:0030030;GO:0071476;GO:0071470;GO:0006970;GO:0033554;GO:0071214;GO:0006971;GO:0071277;GO:0071248;GO:0071241;GO:0070887;GO:0035690;GO:0042493;GO:0035865;GO:0035864;GO:0098779;GO:0000423;GO:0016236;GO:0006914;GO:0044248;GO:0009056;GO:0000422;GO:0061726;GO:1903008;GO:0022411;GO:0007005;GO:0044712;GO:0044710;GO:1904925;GO:1903599;GO:1903146;GO:0010821;GO:0033043;GO:0051128;GO:0010506;GO:0031329;GO:0009894;GO:0010508;GO:0031331;GO:0009896;GO:0009893;GO:0048518;GO:0031325;GO:0048522;GO:0010822;GO:0010638;GO:0051130;GO:1904923;GO:0098780;GO:1901526;GO:0016239;GO:0016241;GO:1901524;GO:0051928;GO:0006816;GO:0070838;GO:0072511;GO:0006812;GO:0006811;GO:0030001;GO:0043270;GO:0051050;GO:0051049;GO:0032879;GO:0043269;GO:0051924;GO:0010959;GO:0030335;GO:2000147;GO:0048870;GO:0040011;GO:0051674;GO:0040017;GO:0040012;GO:0051272;GO:0051270;GO:2000145;GO:0016477;GO:0030334;GO:0002230;GO:0050691;GO:0050688;GO:0002697;GO:0002252;GO:0002376;GO:0002682;GO:0002831;GO:0009607;GO:0050792;GO:0043903;GO:0043900;GO:0051704;GO:0044403;GO:0044419;GO:0016032;GO:0044764;GO:0051607;GO:0098542;GO:0051707;GO:0043207;GO:0006952;GO:0009615;GO:0032101;GO:0031347;GO:0080134;GO:0090303;GO:0061041;GO:1903034;GO:1903036;GO:0048584;GO:0006939;GO:0014820;GO:0098792;GO:0034704;GO:0034703;GO:0034702;GO:0016021;GO:0031224;GO:0044425;GO:0016020;GO:1902495;GO:1990351;GO:0070300;GO:0005543;GO:0008289;GO:0043325;GO:1902936;GO:1901981;GO:0035091;GO:0080025;GO:0032266;GO:0005546;GO:0070273;GO:0010314	2289	TRINITY_DN103593_c0_g1_i1;TRINITY_DN103593_c0_g1_i3;TRINITY_DN103593_c0_g1_i3;TRINITY_DN103593_c0_g1_i4;TRINITY_DN103593_c0_g1_i5;TRINITY_DN103593_c0_g1_i7;TRINITY_DN103593_c0_g1_i8;TRINITY_DN103593_c0_g1_i9;TRINITY_DN103593_c0_g1_i9;TRINITY_DN103593_c0_g1_i10	PF07679.13^I-set^Immunoglobulin I-set domain^17-106^E:3.4e-21`PF13927.3^Ig_3^Immunoglobulin domain^21-95^E:8e-14`PF00047.22^ig^Immunoglobulin domain^24-102^E:4.9e-11`PF13895.3^Ig_2^Immunoglobulin domain^30-105^E:5.7e-07`PF07686.14^V-set^Immunoglobulin V-set domain^52-95^E:1.1e-06`PF13927.3^Ig_3^Immunoglobulin domain^183-262^E:6.5e-11`PF07679.13^I-set^Immunoglobulin I-set domain^193-275^E:1.3e-17`PF00047.22^ig^Immunoglobulin domain^201-271^E:7.1e-06`PF13895.3^Ig_2^Immunoglobulin domain^209-274^E:1.6e-06;PF00435.18^Spectrin^Spectrin repeat^9-109^E:5e-06`PF00435.18^Spectrin^Spectrin repeat^458-559^E:4.4e-07`PF00435.18^Spectrin^Spectrin repeat^685-783^E:6.3e-10`PF00435.18^Spectrin^Spectrin repeat^1085-1187^E:2.1e-05`PF00435.18^Spectrin^Spectrin repeat^1299-1402^E:2.1e-07`PF00621.17^RhoGEF^RhoGEF domain^1899-2063^E:3.4e-21`PF07679.13^I-set^Immunoglobulin I-set domain^2197-2286^E:1.1e-23`PF13927.3^Ig_3^Immunoglobulin domain^2197-2273^E:1.6e-13`PF13895.3^Ig_2^Immunoglobulin domain^2202-2286^E:3e-09`PF00047.22^ig^Immunoglobulin domain^2208-2281^E:4.6e-06`PF13927.3^Ig_3^Immunoglobulin domain^2362-2441^E:7.8e-13`PF07679.13^I-set^Immunoglobulin I-set domain^2363-2454^E:3.2e-22`PF00047.22^ig^Immunoglobulin domain^2372-2449^E:8e-05`PF13895.3^Ig_2^Immunoglobulin domain^2388-2454^E:7.7e-07`PF13927.3^Ig_3^Immunoglobulin domain^2462-2539^E:7.6e-10`PF07679.13^I-set^Immunoglobulin I-set domain^2463-2552^E:2e-21`PF07679.13^I-set^Immunoglobulin I-set domain^2560-2649^E:3e-26`PF13927.3^Ig_3^Immunoglobulin domain^2561-2636^E:5.6e-16`PF13895.3^Ig_2^Immunoglobulin domain^2565-2649^E:5.6e-13`PF00047.22^ig^Immunoglobulin domain^2566-2642^E:3.1e-12`PF07679.13^I-set^Immunoglobulin I-set domain^2656-2745^E:9.5e-23`PF13927.3^Ig_3^Immunoglobulin domain^2656-2732^E:5.3e-11`PF00047.22^ig^Immunoglobulin domain^2663-2737^E:6.7e-05`PF13895.3^Ig_2^Immunoglobulin domain^2665-2745^E:1.9e-06`PF13927.3^Ig_3^Immunoglobulin domain^2751-2829^E:8.5e-11`PF07679.13^I-set^Immunoglobulin I-set domain^2752-2842^E:2.7e-18`PF13927.3^Ig_3^Immunoglobulin domain^2873-2950^E:1.4e-10`PF07679.13^I-set^Immunoglobulin I-set domain^2874-2963^E:3e-19`PF00047.22^ig^Immunoglobulin domain^2882-2956^E:1.6e-05`PF13927.3^Ig_3^Immunoglobulin domain^2969-3046^E:1.5e-09`PF07679.13^I-set^Immunoglobulin I-set domain^2970-3058^E:1.3e-19`PF07679.13^I-set^Immunoglobulin I-set domain^3071-3158^E:5.5e-19`PF13927.3^Ig_3^Immunoglobulin domain^3071-3145^E:3e-10`PF00047.22^ig^Immunoglobulin domain^3077-3153^E:4.1e-05`PF13895.3^Ig_2^Immunoglobulin domain^3078-3158^E:8.5e-08`PF07679.13^I-set^Immunoglobulin I-set domain^3194-3283^E:4.4e-20`PF13927.3^Ig_3^Immunoglobulin domain^3194-3270^E:6.2e-12`PF13927.3^Ig_3^Immunoglobulin domain^3289-3368^E:2.8e-10`PF07679.13^I-set^Immunoglobulin I-set domain^3290-3381^E:4e-16`PF13927.3^Ig_3^Immunoglobulin domain^3387-3464^E:5.3e-11`PF07679.13^I-set^Immunoglobulin I-set domain^3388-3477^E:2.7e-22`PF00047.22^ig^Immunoglobulin domain^3407-3473^E:6.8e-06`PF07679.13^I-set^Immunoglobulin I-set domain^3484-3573^E:4e-22`PF13927.3^Ig_3^Immunoglobulin domain^3484-3560^E:1.5e-12`PF07679.13^I-set^Immunoglobulin I-set domain^3580-3669^E:9.4e-22`PF13927.3^Ig_3^Immunoglobulin domain^3580-3656^E:7e-10`PF13927.3^Ig_3^Immunoglobulin domain^3675-3753^E:7.6e-12`PF07679.13^I-set^Immunoglobulin I-set domain^3676-3766^E:1.6e-19`PF00047.22^ig^Immunoglobulin domain^3690-3763^E:4.4e-08;.;PF07679.13^I-set^Immunoglobulin I-set domain^125-214^E:1.7e-25`PF13927.3^Ig_3^Immunoglobulin domain^125-201^E:2.8e-15`PF13895.3^Ig_2^Immunoglobulin domain^130-214^E:4.7e-11`PF00047.22^ig^Immunoglobulin domain^136-209^E:8.2e-08;PF00435.18^Spectrin^Spectrin repeat^9-109^E:3.1e-07;PF00435.18^Spectrin^Spectrin repeat^9-109^E:2.3e-06`PF00435.18^Spectrin^Spectrin repeat^458-559^E:2e-07`PF00435.18^Spectrin^Spectrin repeat^685-783^E:2.9e-10`PF00435.18^Spectrin^Spectrin repeat^1085-1187^E:9.6e-06`PF00435.18^Spectrin^Spectrin repeat^1299-1402^E:9.8e-08;PF00435.18^Spectrin^Spectrin repeat^118-217^E:2.5e-11;PF00435.18^Spectrin^Spectrin repeat^9-109^E:1e-05`PF00435.18^Spectrin^Spectrin repeat^458-559^E:8.8e-07`PF00435.18^Spectrin^Spectrin repeat^685-783^E:1.3e-09`PF00435.18^Spectrin^Spectrin repeat^1299-1402^E:4.3e-07`PF00621.17^RhoGEF^RhoGEF domain^1899-2063^E:6.8e-21`PF07679.13^I-set^Immunoglobulin I-set domain^2197-2286^E:2.3e-23`PF13927.3^Ig_3^Immunoglobulin domain^2197-2273^E:3.1e-13`PF13895.3^Ig_2^Immunoglobulin domain^2202-2286^E:6e-09`PF00047.22^ig^Immunoglobulin domain^2208-2281^E:9.1e-06`PF13927.3^Ig_3^Immunoglobulin domain^2362-2441^E:1.5e-12`PF07679.13^I-set^Immunoglobulin I-set domain^2363-2454^E:6.4e-22`PF00047.22^ig^Immunoglobulin domain^2372-2449^E:0.00016`PF13895.3^Ig_2^Immunoglobulin domain^2388-2454^E:1.5e-06`PF13927.3^Ig_3^Immunoglobulin domain^2462-2539^E:1.5e-09`PF07679.13^I-set^Immunoglobulin I-set domain^2463-2552^E:4e-21`PF07679.13^I-set^Immunoglobulin I-set domain^2560-2649^E:6e-26`PF13927.3^Ig_3^Immunoglobulin domain^2561-2636^E:1.1e-15`PF13895.3^Ig_2^Immunoglobulin domain^2565-2649^E:1.1e-12`PF00047.22^ig^Immunoglobulin domain^2566-2642^E:6.2e-12`PF07679.13^I-set^Immunoglobulin I-set domain^2656-2745^E:1.9e-22`PF13927.3^Ig_3^Immunoglobulin domain^2656-2732^E:1e-10`PF00047.22^ig^Immunoglobulin domain^2663-2737^E:0.00013`PF13895.3^Ig_2^Immunoglobulin domain^2665-2745^E:3.8e-06`PF13927.3^Ig_3^Immunoglobulin domain^2751-2829^E:1.7e-10`PF07679.13^I-set^Immunoglobulin I-set domain^2752-2842^E:5.4e-18`PF13927.3^Ig_3^Immunoglobulin domain^2873-2950^E:2.9e-10`PF07679.13^I-set^Immunoglobulin I-set domain^2874-2963^E:6e-19`PF00047.22^ig^Immunoglobulin domain^2882-2956^E:3.2e-05`PF13927.3^Ig_3^Immunoglobulin domain^2969-3046^E:3e-09`PF07679.13^I-set^Immunoglobulin I-set domain^2970-3058^E:2.5e-19`PF07679.13^I-set^Immunoglobulin I-set domain^3071-3158^E:1.1e-18`PF13927.3^Ig_3^Immunoglobulin domain^3071-3145^E:5.9e-10`PF00047.22^ig^Immunoglobulin domain^3077-3153^E:8.3e-05`PF13895.3^Ig_2^Immunoglobulin domain^3078-3158^E:1.7e-07`PF07679.13^I-set^Immunoglobulin I-set domain^3194-3283^E:8.8e-20`PF13927.3^Ig_3^Immunoglobulin domain^3194-3270^E:1.2e-11`PF13927.3^Ig_3^Immunoglobulin domain^3289-3368^E:5.7e-10`PF07679.13^I-set^Immunoglobulin I-set domain^3290-3381^E:7.9e-16`PF13927.3^Ig_3^Immunoglobulin domain^3387-3464^E:1.1e-10`PF07679.13^I-set^Immunoglobulin I-set domain^3388-3477^E:5.4e-22`PF00047.22^ig^Immunoglobulin domain^3407-3473^E:1.3e-05`PF07679.13^I-set^Immunoglobulin I-set domain^3484-3573^E:8.1e-22`PF13927.3^Ig_3^Immunoglobulin domain^3484-3560^E:3.1e-12`PF07679.13^I-set^Immunoglobulin I-set domain^3580-3669^E:1.9e-21`PF13927.3^Ig_3^Immunoglobulin domain^3580-3656^E:1.4e-09`PF13927.3^Ig_3^Immunoglobulin domain^3675-3753^E:1.5e-11`PF07679.13^I-set^Immunoglobulin I-set domain^3676-3766^E:3.2e-19`PF00047.22^ig^Immunoglobulin domain^3690-3763^E:8.7e-08`PF07679.13^I-set^Immunoglobulin I-set domain^3776-3865^E:5.2e-18`PF13927.3^Ig_3^Immunoglobulin domain^3776-3852^E:5.8e-11`PF13895.3^Ig_2^Immunoglobulin domain^3783-3860^E:7.7e-07`PF00047.22^ig^Immunoglobulin domain^3783-3860^E:4.5e-06`PF07679.13^I-set^Immunoglobulin I-set domain^3872-3961^E:2.3e-19`PF13927.3^Ig_3^Immunoglobulin domain^3876-3950^E:4.8e-12`PF00047.22^ig^Immunoglobulin domain^3879-3957^E:3.1e-09`PF07679.13^I-set^Immunoglobulin I-set domain^4048-4130^E:8.6e-16`PF13927.3^Ig_3^Immunoglobulin domain^4049-4117^E:3.9e-09`PF07679.13^I-set^Immunoglobulin I-set domain^4140-4230^E:1.6e-20`PF13927.3^Ig_3^Immunoglobulin domain^4152-4217^E:1.6e-12`PF00047.22^ig^Immunoglobulin domain^4152-4222^E:1.4e-05`PF13895.3^Ig_2^Immunoglobulin domain^4157-4226^E:1.9e-06`PF13927.3^Ig_3^Immunoglobulin domain^4247-4325^E:3.6e-07`PF07679.13^I-set^Immunoglobulin I-set domain^4260-4336^E:1.1e-15`PF07679.13^I-set^Immunoglobulin I-set domain^4365-4446^E:1.1e-16`PF13927.3^Ig_3^Immunoglobulin domain^4365-4433^E:2.2e-09`PF07679.13^I-set^Immunoglobulin I-set domain^4456-4545^E:5e-15`PF13927.3^Ig_3^Immunoglobulin domain^4456-4532^E:5.7e-10`PF00047.22^ig^Immunoglobulin domain^4463-4541^E:8.2e-06`PF07679.13^I-set^Immunoglobulin I-set domain^4553-4646^E:4.8e-17`PF13927.3^Ig_3^Immunoglobulin domain^4560-4633^E:6.3e-09`PF00047.22^ig^Immunoglobulin domain^4666-4727^E:9.8e-05`PF07679.13^I-set^Immunoglobulin I-set domain^4667-4729^E:1.7e-11`PF13927.3^Ig_3^Immunoglobulin domain^4748-4825^E:8.2e-13`PF07679.13^I-set^Immunoglobulin I-set domain^4749-4838^E:2.1e-21`PF13895.3^Ig_2^Immunoglobulin domain^4749-4836^E:1.1e-08`PF00047.22^ig^Immunoglobulin domain^4754-4831^E:1e-08`PF13927.3^Ig_3^Immunoglobulin domain^4849-4927^E:1.4e-11`PF07679.13^I-set^Immunoglobulin I-set domain^4850-4940^E:2.9e-21`PF13927.3^Ig_3^Immunoglobulin domain^4946-5025^E:1.7e-12`PF07679.13^I-set^Immunoglobulin I-set domain^4956-5039^E:2.5e-18`PF00047.22^ig^Immunoglobulin domain^4957-5034^E:1.7e-05`PF13895.3^Ig_2^Immunoglobulin domain^4958-5038^E:1.6e-07`PF07679.13^I-set^Immunoglobulin I-set domain^5050-5140^E:9.5e-23`PF13927.3^Ig_3^Immunoglobulin domain^5050-5127^E:1.6e-13`PF00047.22^ig^Immunoglobulin domain^5055-5134^E:3.3e-06`PF13895.3^Ig_2^Immunoglobulin domain^5057-5131^E:4.6e-07`PF07679.13^I-set^Immunoglobulin I-set domain^5244-5332^E:1.3e-21`PF13927.3^Ig_3^Immunoglobulin domain^5244-5319^E:6.7e-11`PF07679.13^I-set^Immunoglobulin I-set domain^5348-5436^E:4.2e-10`PF07679.13^I-set^Immunoglobulin I-set domain^5450-5537^E:3.7e-17`PF07679.13^I-set^Immunoglobulin I-set domain^5560-5645^E:1.2e-17`PF13927.3^Ig_3^Immunoglobulin domain^5564-5632^E:2.1e-08`PF00047.22^ig^Immunoglobulin domain^5565-5641^E:1.2e-06`PF13895.3^Ig_2^Immunoglobulin domain^5567-5645^E:1e-06`PF07679.13^I-set^Immunoglobulin I-set domain^5653-5746^E:7.7e-16`PF07679.13^I-set^Immunoglobulin I-set domain^5763-5844^E:8.2e-12`PF13927.3^Ig_3^Immunoglobulin domain^5766-5830^E:1.1e-08`PF07679.13^I-set^Immunoglobulin I-set domain^5880-5971^E:2.7e-18`PF13927.3^Ig_3^Immunoglobulin domain^5880-5958^E:6.9e-08`PF13927.3^Ig_3^Immunoglobulin domain^5987-6055^E:6.5e-08`PF07679.13^I-set^Immunoglobulin I-set domain^5989-6069^E:2e-15`PF07679.13^I-set^Immunoglobulin I-set domain^6079-6168^E:9.9e-25`PF13927.3^Ig_3^Immunoglobulin domain^6079-6155^E:1.9e-15`PF00047.22^ig^Immunoglobulin domain^6084-6163^E:2.4e-11`PF13895.3^Ig_2^Immunoglobulin domain^6088-6159^E:3.7e-07`PF13927.3^Ig_3^Immunoglobulin domain^6174-6253^E:1e-13`PF07679.13^I-set^Immunoglobulin I-set domain^6175-6266^E:1.9e-20`PF00047.22^ig^Immunoglobulin domain^6183-6262^E:2.6e-07`PF07679.13^I-set^Immunoglobulin I-set domain^6287-6369^E:6.5e-19`PF13927.3^Ig_3^Immunoglobulin domain^6287-6355^E:7.9e-10`PF00047.22^ig^Immunoglobulin domain^6287-6364^E:3.2e-07`PF07679.13^I-set^Immunoglobulin I-set domain^6379-6468^E:5.4e-26`PF13927.3^Ig_3^Immunoglobulin domain^6381-6455^E:1.5e-14`PF00047.22^ig^Immunoglobulin domain^6385-6459^E:1.8e-08`PF13895.3^Ig_2^Immunoglobulin domain^6386-6456^E:3.1e-09`PF13927.3^Ig_3^Immunoglobulin domain^6474-6553^E:7.8e-11`PF07679.13^I-set^Immunoglobulin I-set domain^6475-6566^E:2.3e-20`PF00047.22^ig^Immunoglobulin domain^6483-6563^E:4.5e-09`PF13927.3^Ig_3^Immunoglobulin domain^6573-6650^E:5.1e-12`PF07679.13^I-set^Immunoglobulin I-set domain^6580-6664^E:2.9e-20`PF13895.3^Ig_2^Immunoglobulin domain^6583-6664^E:3.6e-08`PF00047.22^ig^Immunoglobulin domain^6584-6658^E:1.1e-05`PF07679.13^I-set^Immunoglobulin I-set domain^6674-6763^E:8.1e-23`PF13927.3^Ig_3^Immunoglobulin domain^6674-6750^E:3.6e-14`PF13895.3^Ig_2^Immunoglobulin domain^6678-6761^E:1.6e-09`PF00047.22^ig^Immunoglobulin domain^6679-6758^E:3.1e-11`PF07679.13^I-set^Immunoglobulin I-set domain^6770-6861^E:3e-22`PF13927.3^Ig_3^Immunoglobulin domain^6772-6848^E:9.3e-09`PF07679.13^I-set^Immunoglobulin I-set domain^6874-6959^E:4.8e-13`PF07679.13^I-set^Immunoglobulin I-set domain^6970-7059^E:2.5e-22`PF13927.3^Ig_3^Immunoglobulin domain^6970-7046^E:9.7e-14`PF13895.3^Ig_2^Immunoglobulin domain^6977-7059^E:1.6e-07`PF00047.22^ig^Immunoglobulin domain^6977-7055^E:6e-07`PF07679.13^I-set^Immunoglobulin I-set domain^7065-7156^E:7.8e-21`PF13927.3^Ig_3^Immunoglobulin domain^7070-7143^E:1.4e-10`PF00047.22^ig^Immunoglobulin domain^7073-7150^E:8e-06;.;PF00435.18^Spectrin^Spectrin repeat^9-109^E:4.4e-07`PF00435.18^Spectrin^Spectrin repeat^458-559^E:3.9e-08	.;.;sigP:1^20^0.842^YES;.;.;.;.;.;sigP:1^20^0.842^YES;.
TRINITY_DN91772_c2_g3	TRINITY_DN91772_c2_g3_i1;TRINITY_DN91772_c2_g3_i2;TRINITY_DN91772_c2_g3_i3;TRINITY_DN91772_c2_g3_i4;TRINITY_DN91772_c2_g3_i5;TRINITY_DN91772_c2_g3_i6;TRINITY_DN91772_c2_g3_i7;TRINITY_DN91772_c2_g3_i8;TRINITY_DN91772_c2_g3_i9;TRINITY_DN91772_c2_g3_i10;TRINITY_DN91772_c2_g3_i11	11	1005481840 ; PREDICTED: receptor-type tyrosine-protein phosphatase F-like isoform X18 [Acropora digitifera] ; 70779 ; 1384	0.915152	0.207587	1.88577	1.78618	0.91443	0.382227	0.224453	5.0246	1.12555	0.446945	1.95516	5.3408	2.73421	1.14289	0.67113	15.0239	3.36548	1.3364	5.84608	334.44	TRINITY_DN91772_c2_g3_i8	gi|1005481840|ref|XP_015777626.1|	1005481840 ; PREDICTED: receptor-type tyrosine-protein phosphatase F-like isoform X18 [Acropora digitifera] ; 70779 ; 1384	70779	species=Acropora digitifera;genus=Acropora;family=Acroporidae;suborder=Astrocoeniina;order=Scleractinia;subclass=Hexacorallia;class=Anthozoa;phylum=Cnidaria;no rank=Eumetazoa;kingdom=Metazoa;no rank=Opisthokonta;superkingdom=Eukaryota;no rank=cellular organisms;no rank=root	283;283;283;274;289;276;259;295	71.378;70.671;70.671;68.613;61.592;54.71;55.212;36.949	2.02e-128;8.17e-125;4.65e-123;1.18e-115;1.32e-100;1.76e-77;2.61e-75;3.4e-31	973	283	973	852	1384	99.6	70.3	cell junction;cellular_component;integral component of membrane;intrinsic component of membrane;membrane part;membrane;plasma membrane;cell part;cell;cell periphery;synapse;camera-type eye photoreceptor cell differentiation;retina morphogenesis in camera-type eye;retina development in camera-type eye;camera-type eye development;eye development;sensory organ development;single-organism developmental process;developmental process;biological_process;single-organism process;animal organ development;system development;multicellular organism development;single-multicellular organism process;multicellular organismal process;anatomical structure development;camera-type eye morphogenesis;eye morphogenesis;sensory organ morphogenesis;animal organ morphogenesis;anatomical structure morphogenesis;neural retina development;eye photoreceptor cell differentiation;photoreceptor cell differentiation;neuron differentiation;cell differentiation;cellular developmental process;single-organism cellular process;cellular process;generation of neurons;neurogenesis;nervous system development;homophilic cell adhesion via plasma membrane adhesion molecules;cell-cell adhesion via plasma-membrane adhesion molecules;cell-cell adhesion;cell adhesion;biological adhesion;retina layer formation;anatomical structure formation involved in morphogenesis;synapse assembly;cellular component assembly;cellular component biogenesis;cellular component organization or biogenesis;cellular component organization;synapse organization;protein binding;binding;molecular_function;protein tyrosine phosphatase activity;phosphoprotein phosphatase activity;phosphatase activity;phosphoric ester hydrolase activity;hydrolase activity, acting on ester bonds;hydrolase activity;catalytic activity;peptidyl-tyrosine dephosphorylation;protein dephosphorylation;cellular protein modification process;cellular protein metabolic process;protein metabolic process;macromolecule metabolic process;organic substance metabolic process;metabolic process;primary metabolic process;cellular macromolecule metabolic process;cellular metabolic process;protein modification process;macromolecule modification;dephosphorylation;phosphate-containing compound metabolic process;phosphorus metabolic process;cell adhesion molecule binding;receptor binding;heterophilic cell-cell adhesion via plasma membrane cell adhesion molecules;negative regulation of JAK-STAT cascade;JAK-STAT cascade;STAT cascade;intracellular signal transduction;signal transduction;cellular response to stimulus;response to stimulus;single organism signaling;signaling;cell communication;regulation of cellular process;regulation of biological process;biological regulation;negative regulation of STAT cascade;regulation of STAT cascade;regulation of intracellular signal transduction;regulation of signal transduction;regulation of response to stimulus;regulation of cell communication;regulation of signaling;negative regulation of intracellular signal transduction;negative regulation of signal transduction;negative regulation of cell communication;negative regulation of cellular process;negative regulation of biological process;negative regulation of signaling;negative regulation of response to stimulus;regulation of JAK-STAT cascade;positive regulation of dendrite morphogenesis;positive regulation of cell morphogenesis involved in differentiation;positive regulation of cell development;positive regulation of cell differentiation;positive regulation of developmental process;positive regulation of biological process;regulation of developmental process;positive regulation of cellular process;regulation of cell differentiation;cell development;regulation of cell development;cell morphogenesis involved in differentiation;cell morphogenesis;cellular component morphogenesis;regulation of cell morphogenesis involved in differentiation;regulation of cell morphogenesis;regulation of cellular component organization;regulation of anatomical structure morphogenesis;positive regulation of cellular component organization;positive regulation of dendrite development;dendrite development;neuron projection development;cell projection organization;neuron development;regulation of dendrite development;regulation of neuron projection development;regulation of neuron differentiation;regulation of neurogenesis;regulation of nervous system development;regulation of multicellular organismal development;regulation of multicellular organismal process;regulation of cell projection organization;positive regulation of neuron projection development;positive regulation of cell projection organization;positive regulation of neuron differentiation;positive regulation of neurogenesis;positive regulation of nervous system development;positive regulation of multicellular organismal process;dendrite morphogenesis;cell morphogenesis involved in neuron differentiation;neuron projection morphogenesis;cell projection morphogenesis;cell part morphogenesis;regulation of dendrite morphogenesis;presynaptic membrane assembly;membrane assembly;membrane biogenesis;single-organism membrane organization;membrane organization;presynapse assembly;presynaptic membrane organization;regulation of immune response;regulation of immune system process;immune system process;immune response;integral component of plasma membrane;intrinsic component of plasma membrane;plasma membrane part;perivitelline space;extracellular region;compound eye cone cell differentiation;compound eye morphogenesis;compound eye development;negative regulation of photoreceptor cell differentiation;negative regulation of neuron differentiation;negative regulation of neurogenesis;negative regulation of nervous system development;negative regulation of developmental process;negative regulation of multicellular organismal process;negative regulation of cell development;negative regulation of cell differentiation;regulation of photoreceptor cell differentiation;pigment cell differentiation;developmental pigmentation;pigmentation;extracellular exosome;extracellular vesicle;vesicle;membrane-bounded organelle;organelle;extracellular organelle;extracellular region part;cerebellum development;metencephalon development;hindbrain development;brain development;central nervous system development;head development;cerebral cortex development;pallium development;telencephalon development;forebrain development;corpus callosum development;establishment of endothelial intestinal barrier;establishment of endothelial barrier;endothelial cell development;epithelial cell development;epithelial cell differentiation;epithelium development;tissue development;endothelial cell differentiation;endothelium development;hippocampus development;limbic system development;spinal cord development;transmembrane receptor protein tyrosine phosphatase activity;transmembrane receptor protein phosphatase activity;transmembrane signaling receptor activity;signaling receptor activity;receptor activity;molecular transducer activity;signal transducer activity;transmembrane receptor activity;extracellular matrix organization;extracellular structure organization	GO:0030054;GO:0005575;GO:0016021;GO:0031224;GO:0044425;GO:0016020;GO:0005886;GO:0044464;GO:0005623;GO:0071944;GO:0045202;GO:0060219;GO:0060042;GO:0060041;GO:0043010;GO:0001654;GO:0007423;GO:0044767;GO:0032502;GO:0008150;GO:0044699;GO:0048513;GO:0048731;GO:0007275;GO:0044707;GO:0032501;GO:0048856;GO:0048593;GO:0048592;GO:0090596;GO:0009887;GO:0009653;GO:0003407;GO:0001754;GO:0046530;GO:0030182;GO:0030154;GO:0048869;GO:0044763;GO:0009987;GO:0048699;GO:0022008;GO:0007399;GO:0007156;GO:0098742;GO:0098609;GO:0007155;GO:0022610;GO:0010842;GO:0048646;GO:0007416;GO:0022607;GO:0044085;GO:0071840;GO:0016043;GO:0050808;GO:0005515;GO:0005488;GO:0003674;GO:0004725;GO:0004721;GO:0016791;GO:0042578;GO:0016788;GO:0016787;GO:0003824;GO:0035335;GO:0006470;GO:0006464;GO:0044267;GO:0019538;GO:0043170;GO:0071704;GO:0008152;GO:0044238;GO:0044260;GO:0044237;GO:0036211;GO:0043412;GO:0016311;GO:0006796;GO:0006793;GO:0050839;GO:0005102;GO:0007157;GO:0046426;GO:0007259;GO:0097696;GO:0035556;GO:0007165;GO:0051716;GO:0050896;GO:0044700;GO:0023052;GO:0007154;GO:0050794;GO:0050789;GO:0065007;GO:1904893;GO:1904892;GO:1902531;GO:0009966;GO:0048583;GO:0010646;GO:0023051;GO:1902532;GO:0009968;GO:0010648;GO:0048523;GO:0048519;GO:0023057;GO:0048585;GO:0046425;GO:0050775;GO:0010770;GO:0010720;GO:0045597;GO:0051094;GO:0048518;GO:0050793;GO:0048522;GO:0045595;GO:0048468;GO:0060284;GO:0000904;GO:0000902;GO:0032989;GO:0010769;GO:0022604;GO:0051128;GO:0022603;GO:0051130;GO:1900006;GO:0016358;GO:0031175;GO:0030030;GO:0048666;GO:0050773;GO:0010975;GO:0045664;GO:0050767;GO:0051960;GO:2000026;GO:0051239;GO:0031344;GO:0010976;GO:0031346;GO:0045666;GO:0050769;GO:0051962;GO:0051240;GO:0048813;GO:0048667;GO:0048812;GO:0048858;GO:0032990;GO:0048814;GO:0097105;GO:0071709;GO:0044091;GO:0044802;GO:0061024;GO:0099054;GO:0097090;GO:0050776;GO:0002682;GO:0002376;GO:0006955;GO:0005887;GO:0031226;GO:0044459;GO:0098595;GO:0005576;GO:0042675;GO:0001745;GO:0048749;GO:0046533;GO:0045665;GO:0050768;GO:0051961;GO:0051093;GO:0051241;GO:0010721;GO:0045596;GO:0046532;GO:0050931;GO:0048066;GO:0043473;GO:0070062;GO:1903561;GO:0031982;GO:0043227;GO:0043226;GO:0043230;GO:0044421;GO:0021549;GO:0022037;GO:0030902;GO:0007420;GO:0007417;GO:0060322;GO:0021987;GO:0021543;GO:0021537;GO:0030900;GO:0022038;GO:0090557;GO:0061028;GO:0001885;GO:0002064;GO:0030855;GO:0060429;GO:0009888;GO:0045446;GO:0003158;GO:0021766;GO:0021761;GO:0021510;GO:0005001;GO:0019198;GO:0004888;GO:0038023;GO:0004872;GO:0060089;GO:0004871;GO:0099600;GO:0030198;GO:0043062	1259	TRINITY_DN91772_c2_g3_i1;TRINITY_DN91772_c2_g3_i5;TRINITY_DN91772_c2_g3_i6;TRINITY_DN91772_c2_g3_i7;TRINITY_DN91772_c2_g3_i8;TRINITY_DN91772_c2_g3_i9;TRINITY_DN91772_c2_g3_i11	PF00041.18^fn3^Fibronectin type III domain^1-86^E:2.4e-13`PF00041.18^fn3^Fibronectin type III domain^101-164^E:2e-09;PF00041.18^fn3^Fibronectin type III domain^1-82^E:2.8e-14;PF00041.18^fn3^Fibronectin type III domain^1-73^E:4.5e-15;PF00041.18^fn3^Fibronectin type III domain^1-67^E:8.5e-11;PF00041.18^fn3^Fibronectin type III domain^2-58^E:7.2e-08`PF00041.18^fn3^Fibronectin type III domain^75-157^E:6.7e-16`PF00041.18^fn3^Fibronectin type III domain^174-256^E:4.8e-13;PF00041.18^fn3^Fibronectin type III domain^2-58^E:6.3e-08`PF00041.18^fn3^Fibronectin type III domain^75-157^E:5.6e-16`PF00041.18^fn3^Fibronectin type III domain^174-256^E:2e-14;PF00041.18^fn3^Fibronectin type III domain^1-67^E:4.3e-10`PF00041.18^fn3^Fibronectin type III domain^84-168^E:2.1e-15	.;.;.;.;.;.;.
TRINITY_DN85760_c0_g2	TRINITY_DN85760_c0_g2_i1;TRINITY_DN85760_c0_g2_i2	2	1005490175 ; PREDICTED: uncharacterized protein LOC107327571 [Acropora digitifera] ; 70779 ; 207	0.91508	0.0306129	1.88567	12.7584	10.6074	8.40899	6.50913	10.6335	30.2774	29.6101	11.386	11.9015	9.89496	7.84421	6.07195	9.91927	28.2438	27.6213	10.6212	1072	TRINITY_DN85760_c0_g2_i1	gi|1005490175|ref|XP_015747801.1|	1005490175 ; PREDICTED: uncharacterized protein LOC107327571 [Acropora digitifera] ; 70779 ; 207	70779	species=Acropora digitifera;genus=Acropora;family=Acroporidae;suborder=Astrocoeniina;order=Scleractinia;subclass=Hexacorallia;class=Anthozoa;phylum=Cnidaria;no rank=Eumetazoa;kingdom=Metazoa;no rank=Opisthokonta;superkingdom=Eukaryota;no rank=cellular organisms;no rank=root	205	51.22	7.12e-69	204	195	204	1072	207	54.6	98.6	NA	NA	NA	NA	NA	NA
TRINITY_DN95740_c2_g1	TRINITY_DN95740_c2_g1_i1;TRINITY_DN95740_c2_g1_i2;TRINITY_DN95740_c2_g1_i3;TRINITY_DN95740_c2_g1_i4;TRINITY_DN95740_c2_g1_i5;TRINITY_DN95740_c2_g1_i6;TRINITY_DN95740_c2_g1_i7;TRINITY_DN95740_c2_g1_i8	8	999978083 ; hypothetical protein AC249_AIPGENE8690 [Exaiptasia pallida] ; 1720309 ; 398	0.914611	0.0192269	1.88506	6.12404	3.65772	5.7334	2.69343	10.0492	6.64076	11.3971	7.36062	6.71186	4.00881	6.28373	2.95197	11.0138	7.27818	12.4911	8.06714	912.42	TRINITY_DN95740_c2_g1_i1	gi|999978083|gb|KXJ17257.1|	999978083 ; hypothetical protein AC249_AIPGENE8690 [Exaiptasia pallida] ; 1720309 ; 398	1720309	species=Exaiptasia pallida;genus=Exaiptasia;family=Aiptasiidae;order=Actiniaria;subclass=Hexacorallia;class=Anthozoa;phylum=Cnidaria;no rank=Eumetazoa;kingdom=Metazoa;no rank=Opisthokonta;superkingdom=Eukaryota;no rank=cellular organisms;no rank=root	125	37.6	6.08e-08	119	116	119	1235	398	28.2	29.9	NA	NA	NA	NA	NA	NA
TRINITY_DN103785_c1_g1	TRINITY_DN103785_c1_g1_i1;TRINITY_DN103785_c1_g1_i2;TRINITY_DN103785_c1_g1_i3;TRINITY_DN103785_c1_g1_i4;TRINITY_DN103785_c1_g1_i5;TRINITY_DN103785_c1_g1_i6;TRINITY_DN103785_c1_g1_i7;TRINITY_DN103785_c1_g1_i8;TRINITY_DN103785_c1_g1_i9;TRINITY_DN103785_c1_g1_i10;TRINITY_DN103785_c1_g1_i11;TRINITY_DN103785_c1_g1_i12;TRINITY_DN103785_c1_g1_i13;TRINITY_DN103785_c1_g1_i14;TRINITY_DN103785_c1_g1_i15;TRINITY_DN103785_c1_g1_i16;TRINITY_DN103785_c1_g1_i17;TRINITY_DN103785_c1_g1_i18;TRINITY_DN103785_c1_g1_i19;TRINITY_DN103785_c1_g1_i20;TRINITY_DN103785_c1_g1_i21;TRINITY_DN103785_c1_g1_i22;TRINITY_DN103785_c1_g1_i23;TRINITY_DN103785_c1_g1_i24;TRINITY_DN103785_c1_g1_i25;TRINITY_DN103785_c1_g1_i26	26	1005422203 ; PREDICTED: dystrophin-like isoform X2 [Acropora digitifera] ; 70779 ; 2263	0.914052	0.00788897	1.88433	66.3438	96.7467	55.0407	45.5639	171.888	147.673	55.9798	163.084	11.8472	17.2764	9.8288	8.1365	30.6946	26.3704	9.9965	29.1224	5599.94	TRINITY_DN103785_c1_g1_i18	gi|1005422203|ref|XP_015765619.1|	1005422203 ; PREDICTED: dystrophin-like isoform X2 [Acropora digitifera] ; 70779 ; 2263	70779	species=Acropora digitifera;genus=Acropora;family=Acroporidae;suborder=Astrocoeniina;order=Scleractinia;subclass=Hexacorallia;class=Anthozoa;phylum=Cnidaria;no rank=Eumetazoa;kingdom=Metazoa;no rank=Opisthokonta;superkingdom=Eukaryota;no rank=cellular organisms;no rank=root	2268;639;718	83.157;20.188;19.22	0.0;8.29e-14;5.2e-07	2263	2604	2263	11558	2263	67.6	100	cell junction;cellular_component;cytoskeleton;intracellular non-membrane-bounded organelle;intracellular organelle;intracellular;cell part;cell;organelle;intracellular part;non-membrane-bounded organelle;dystrophin-associated glycoprotein complex;glycoprotein complex;protein complex;macromolecular complex;plasma membrane protein complex;plasma membrane part;membrane part;membrane;plasma membrane;cell periphery;membrane protein complex;membrane raft;membrane microdomain;membrane region;whole membrane;myofibril;contractile fiber;supramolecular fiber;supramolecular polymer;supramolecular complex;cytoplasmic part;cytoplasm;nucleus;intracellular membrane-bounded organelle;membrane-bounded organelle;postsynaptic membrane;postsynapse;synapse;synapse part;synaptic membrane;plasma membrane region;sarcolemma;integrin binding;cell adhesion molecule binding;protein binding;binding;molecular_function;protein complex binding;macromolecular complex binding;receptor binding;lamin binding;PDZ domain binding;protein domain specific binding;structural constituent of cytoskeleton;structural molecule activity;zinc ion binding;transition metal ion binding;metal ion binding;cation binding;ion binding;aging;single-organism developmental process;developmental process;biological_process;single-organism process;cell differentiation;cellular developmental process;single-organism cellular process;cellular process;muscle attachment;skeletal muscle organ development;muscle organ development;animal organ development;system development;multicellular organism development;single-multicellular organism process;multicellular organismal process;anatomical structure development;muscle structure development;muscle cell differentiation;neuron projection morphogenesis;neuron projection development;cell projection organization;cellular component organization;cellular component organization or biogenesis;neuron development;cell development;neuron differentiation;generation of neurons;neurogenesis;nervous system development;cell projection morphogenesis;cell part morphogenesis;cellular component morphogenesis;anatomical structure morphogenesis;cell morphogenesis;positive regulation of neuron differentiation;regulation of neuron differentiation;regulation of neurogenesis;regulation of nervous system development;regulation of multicellular organismal development;regulation of developmental process;regulation of biological process;biological regulation;regulation of multicellular organismal process;regulation of cell development;regulation of cell differentiation;regulation of cellular process;positive regulation of neurogenesis;positive regulation of nervous system development;positive regulation of developmental process;positive regulation of biological process;positive regulation of multicellular organismal process;positive regulation of cell development;positive regulation of cell differentiation;positive regulation of cellular process;positive regulation of neuron projection development;positive regulation of cell projection organization;positive regulation of cellular component organization;regulation of cellular component organization;regulation of cell projection organization;regulation of neuron projection development;regulation of cellular response to growth factor stimulus;regulation of response to stimulus;response to stimulus;cellular response to growth factor stimulus;response to growth factor;response to organic substance;response to chemical;cellular response to organic substance;cellular response to chemical stimulus;cellular response to stimulus;cell cortex;cytoplasmic region;actin binding;cytoskeletal protein binding;structural constituent of muscle;WW domain binding;establishment of cell polarity;establishment or maintenance of cell polarity;imaginal disc-derived wing vein morphogenesis;post-embryonic animal morphogenesis;post-embryonic development;imaginal disc-derived wing morphogenesis;imaginal disc-derived appendage morphogenesis;imaginal disc-derived appendage development;appendage development;appendage morphogenesis;post-embryonic appendage morphogenesis;wing disc morphogenesis;imaginal disc morphogenesis;epithelial tube morphogenesis;tube morphogenesis;tube development;morphogenesis of an epithelium;tissue morphogenesis;tissue development;epithelium development;instar larval or pupal morphogenesis;instar larval or pupal development;post-embryonic animal organ morphogenesis;post-embryonic animal organ development;animal organ morphogenesis;imaginal disc development;metamorphosis;wing disc development;imaginal disc-derived wing vein specification;regionalization;pattern specification process;muscle cell cellular homeostasis;cellular homeostasis;homeostatic process;regulation of biological quality;anatomical structure homeostasis;neuromuscular synaptic transmission;chemical synaptic transmission;anterograde trans-synaptic signaling;trans-synaptic signaling;synaptic signaling;cell-cell signaling;single organism signaling;signaling;cell communication;regulation of neurotransmitter secretion;regulation of secretion by cell;regulation of secretion;secretion;single-organism transport;transport;establishment of localization;localization;single-organism localization;regulation of transport;regulation of localization;secretion by cell;neurotransmitter secretion;regulation of neurotransmitter levels;neurotransmitter transport;establishment of localization in cell;cellular localization;signal release from synapse;signal release;presynaptic process involved in chemical synaptic transmission;modulation of synaptic transmission;regulation of cell communication;regulation of signaling;regulation of cellular localization;regulation of neurotransmitter transport;regulation of short-term neuronal synaptic plasticity;regulation of neuronal synaptic plasticity;regulation of synaptic plasticity;Golgi apparatus;endomembrane system;microtubule;microtubule cytoskeleton;polymeric cytoskeletal fiber;cytoskeletal part;intracellular organelle part;organelle part;ruffle membrane;cell projection membrane;cell projection part;cell projection;ruffle;cell leading edge;leading edge membrane;ATPase activity;nucleoside-triphosphatase activity;pyrophosphatase activity;hydrolase activity, acting on acid anhydrides, in phosphorus-containing anhydrides;hydrolase activity, acting on acid anhydrides;hydrolase activity;catalytic activity;calcium ion binding;cell cycle arrest;cell cycle process;cell cycle;negative regulation of cell cycle;negative regulation of cellular process;negative regulation of biological process;regulation of cell cycle;Golgi to plasma membrane protein transport;protein transport;establishment of protein localization;protein localization;macromolecule localization;peptide transport;amide transport;nitrogen compound transport;organic substance transport;Golgi to plasma membrane transport;post-Golgi vesicle-mediated transport;Golgi vesicle transport;vesicle-mediated transport;vesicle-mediated transport to the plasma membrane;establishment of protein localization to plasma membrane;protein localization to plasma membrane;single-organism cellular localization;protein localization to membrane;cellular protein localization;cellular macromolecule localization;plasma membrane organization;endomembrane system organization;single-organism membrane organization;membrane organization;protein localization to cell periphery;establishment of protein localization to membrane;positive regulation of Wnt signaling pathway;Wnt signaling pathway;cell surface receptor signaling pathway involved in cell-cell signaling;cell surface receptor signaling pathway;signal transduction;cell-cell signaling by wnt;positive regulation of signal transduction;positive regulation of cell communication;regulation of signal transduction;positive regulation of signaling;positive regulation of response to stimulus;regulation of Wnt signaling pathway;regulation of epithelial cell migration;regulation of cell migration;regulation of cell motility;regulation of locomotion;locomotion;regulation of cellular component movement;movement of cell or subcellular component;cell motility;localization of cell;cell migration;epithelial cell migration;ameboidal-type cell migration;epithelium migration;tissue migration;regulation of focal adhesion assembly;focal adhesion assembly;cell-substrate adherens junction assembly;cell-substrate junction assembly;cell junction assembly;cellular component assembly;cellular component biogenesis;cell junction organization;adherens junction assembly;adherens junction organization;cell-cell junction organization;cell-matrix adhesion;cell-substrate adhesion;cell adhesion;biological adhesion;regulation of adherens junction organization;regulation of cell-substrate junction assembly;regulation of cell junction assembly;regulation of cellular component biogenesis;regulation of cell-matrix adhesion;regulation of cell-substrate adhesion;regulation of cell adhesion;regulation of microtubule-based process;microtubule-based process;wound healing;response to wounding;response to stress;cell surface;cell-substrate junction;costamere;contractile fiber part;filopodium;actin-based cell projection;filopodium membrane;neuron projection terminus;neuron part;neuron projection;Z disc;I band;sarcomere;dystroglycan binding;glycoprotein binding;carbohydrate derivative binding;myosin binding;nitric-oxide synthase binding;enzyme binding;vinculin binding;cardiac muscle cell action potential;action potential;regulation of membrane potential;cardiac muscle contraction;heart contraction;blood circulation;circulatory system process;system process;heart process;striated muscle contraction;muscle contraction;muscle system process;cellular protein complex assembly;protein complex assembly;protein complex subunit organization;macromolecular complex subunit organization;macromolecular complex assembly;protein complex biogenesis;cellular macromolecular complex assembly;establishment of blood-nerve barrier;peripheral nervous system development;endothelial cell development;epithelial cell development;epithelial cell differentiation;endothelial cell differentiation;endothelium development;establishment of glial blood-brain barrier;glial cell development;glial cell differentiation;gliogenesis;establishment of blood-brain barrier;muscle fiber development;striated muscle cell development;striated muscle cell differentiation;muscle cell development;myotube cell development;myotube differentiation;negative regulation of ERK1 and ERK2 cascade;ERK1 and ERK2 cascade;MAPK cascade;signal transduction by protein phosphorylation;single-organism metabolic process;metabolic process;protein phosphorylation;cellular protein modification process;cellular protein metabolic process;protein metabolic process;macromolecule metabolic process;organic substance metabolic process;primary metabolic process;cellular macromolecule metabolic process;cellular metabolic process;protein modification process;macromolecule modification;phosphorylation;phosphate-containing compound metabolic process;phosphorus metabolic process;intracellular signal transduction;negative regulation of MAPK cascade;regulation of MAPK cascade;regulation of protein phosphorylation;regulation of protein modification process;regulation of cellular protein metabolic process;regulation of protein metabolic process;regulation of primary metabolic process;regulation of metabolic process;regulation of macromolecule metabolic process;regulation of cellular metabolic process;regulation of phosphorylation;regulation of phosphate metabolic process;regulation of phosphorus metabolic process;regulation of intracellular signal transduction;negative regulation of protein phosphorylation;negative regulation of protein modification process;negative regulation of cellular protein metabolic process;negative regulation of cellular metabolic process;negative regulation of metabolic process;negative regulation of protein metabolic process;negative regulation of macromolecule metabolic process;negative regulation of phosphorylation;negative regulation of phosphate metabolic process;negative regulation of phosphorus metabolic process;negative regulation of intracellular signal transduction;negative regulation of signal transduction;negative regulation of cell communication;negative regulation of signaling;negative regulation of response to stimulus;regulation of ERK1 and ERK2 cascade;negative regulation of peptidyl-cysteine S-nitrosylation;peptidyl-cysteine S-nitrosylation;peptidyl-cysteine modification;peptidyl-amino acid modification;protein nitrosylation;regulation of peptidyl-cysteine S-nitrosylation;negative regulation of peptidyl-serine phosphorylation;regulation of peptidyl-serine phosphorylation;peptidyl-serine phosphorylation;peptidyl-serine modification;neurotransmitter receptor metabolic process;receptor metabolic process;nucleus localization;organelle localization;olfactory nerve structural organization;olfactory nerve morphogenesis;olfactory nerve development;cranial nerve development;nerve development;cranial nerve morphogenesis;cranial nerve structural organization;anatomical structure arrangement;peptide biosynthetic process;organonitrogen compound biosynthetic process;organic substance biosynthetic process;biosynthetic process;organonitrogen compound metabolic process;nitrogen compound metabolic process;peptide metabolic process;cellular amide metabolic process;cellular nitrogen compound metabolic process;amide biosynthetic process;cellular nitrogen compound biosynthetic process;cellular biosynthetic process;positive regulation of cell-matrix adhesion;positive regulation of cell-substrate adhesion;positive regulation of cell adhesion;positive regulation of sodium ion transmembrane transporter activity;positive regulation of ion transmembrane transporter activity;positive regulation of ion transmembrane transport;positive regulation of transmembrane transport;positive regulation of transport;regulation of transmembrane transport;transmembrane transport;regulation of ion transmembrane transport;regulation of ion transport;ion transport;ion transmembrane transport;positive regulation of ion transport;positive regulation of transporter activity;regulation of transporter activity;regulation of molecular function;positive regulation of molecular function;regulation of ion transmembrane transporter activity;regulation of transmembrane transporter activity;positive regulation of sodium ion transmembrane transport;regulation of sodium ion transmembrane transport;regulation of cation transmembrane transport;cation transmembrane transport;cation transport;sodium ion transmembrane transport;sodium ion transport;metal ion transport;monovalent inorganic cation transport;inorganic cation transmembrane transport;inorganic ion transmembrane transport;regulation of sodium ion transport;regulation of metal ion transport;positive regulation of cation transmembrane transport;positive regulation of sodium ion transport;regulation of sodium ion transmembrane transporter activity;regulation of cardiac muscle contraction by regulation of the release of sequestered calcium ion;regulation of cardiac muscle contraction by calcium ion signaling;regulation of cardiac muscle contraction;regulation of striated muscle contraction;regulation of muscle contraction;regulation of muscle system process;regulation of system process;regulation of heart contraction;regulation of blood circulation;calcium-mediated signaling;second-messenger-mediated signaling;regulation of release of sequestered calcium ion into cytosol by sarcoplasmic reticulum;regulation of release of sequestered calcium ion into cytosol;regulation of calcium ion transmembrane transport;regulation of calcium ion transport;calcium ion transport;divalent metal ion transport;divalent inorganic cation transport;calcium ion transmembrane transport;regulation of sequestering of calcium ion;sequestering of calcium ion;sequestering of metal ion;maintenance of location;cellular calcium ion homeostasis;cellular divalent inorganic cation homeostasis;cellular cation homeostasis;cation homeostasis;ion homeostasis;chemical homeostasis;cellular ion homeostasis;cellular chemical homeostasis;divalent inorganic cation homeostasis;inorganic ion homeostasis;cellular metal ion homeostasis;metal ion homeostasis;calcium ion homeostasis;regulation of ion homeostasis;regulation of homeostatic process;regulation of calcium ion import;calcium ion import;release of sequestered calcium ion into cytosol;negative regulation of sequestering of calcium ion;negative regulation of homeostatic process;calcium ion transmembrane import into cytosol;calcium ion import into cytosol;calcium ion transport into cytosol;positive regulation of cytosolic calcium ion concentration;regulation of cytosolic calcium ion concentration;cytosolic calcium ion transport;regulation of calcium ion transport into cytosol;release of sequestered calcium ion into cytosol by sarcoplasmic reticulum;sarcoplasmic reticulum calcium ion transport;calcium ion transport from endoplasmic reticulum to cytosol;regulation of gene expression;gene expression;regulation of heart rate;regulation of ryanodine-sensitive calcium-release channel activity;regulation of receptor activity;regulation of calcium-mediated signaling;regulation of calcium ion transmembrane transporter activity;regulation of cation channel activity;regulation of skeletal muscle contraction;skeletal muscle contraction;musculoskeletal movement;multicellular organismal movement;regulation of skeletal muscle contraction by regulation of release of sequestered calcium ion;regulation of skeletal muscle contraction by calcium ion signaling;regulation of transcription, DNA-templated;regulation of cellular macromolecule biosynthetic process;cellular macromolecule biosynthetic process;macromolecule biosynthetic process;regulation of macromolecule biosynthetic process;regulation of biosynthetic process;regulation of cellular biosynthetic process;transcription, DNA-templated;nucleic acid-templated transcription;RNA biosynthetic process;nucleobase-containing compound biosynthetic process;heterocycle biosynthetic process;heterocycle metabolic process;organic cyclic compound biosynthetic process;organic cyclic compound metabolic process;nucleobase-containing compound metabolic process;cellular aromatic compound metabolic process;aromatic compound biosynthetic process;RNA metabolic process;nucleic acid metabolic process;regulation of nucleic acid-templated transcription;regulation of RNA biosynthetic process;regulation of RNA metabolic process;regulation of nucleobase-containing compound metabolic process;regulation of nitrogen compound metabolic process;regulation of voltage-gated calcium channel activity;response to muscle stretch;response to mechanical stimulus;response to external stimulus;response to abiotic stimulus;skeletal muscle tissue development;striated muscle tissue development;muscle tissue development;cytosol;syntrophin complex;extracellular matrix organization;extracellular structure organization;motile cilium assembly;cilium assembly;cell projection assembly;cilium organization;single-organism organelle organization;organelle organization;organelle assembly;muscle filament sliding;actin-myosin filament sliding;actin-mediated cell contraction;actin filament-based movement;actin filament-based process	GO:0030054;GO:0005575;GO:0005856;GO:0043232;GO:0043229;GO:0005622;GO:0044464;GO:0005623;GO:0043226;GO:0044424;GO:0043228;GO:0016010;GO:0090665;GO:0043234;GO:0032991;GO:0098797;GO:0044459;GO:0044425;GO:0016020;GO:0005886;GO:0071944;GO:0098796;GO:0045121;GO:0098857;GO:0098589;GO:0098805;GO:0030016;GO:0043292;GO:0099512;GO:0099081;GO:0099080;GO:0044444;GO:0005737;GO:0005634;GO:0043231;GO:0043227;GO:0045211;GO:0098794;GO:0045202;GO:0044456;GO:0097060;GO:0098590;GO:0042383;GO:0005178;GO:0050839;GO:0005515;GO:0005488;GO:0003674;GO:0032403;GO:0044877;GO:0005102;GO:0005521;GO:0030165;GO:0019904;GO:0005200;GO:0005198;GO:0008270;GO:0046914;GO:0046872;GO:0043169;GO:0043167;GO:0007568;GO:0044767;GO:0032502;GO:0008150;GO:0044699;GO:0030154;GO:0048869;GO:0044763;GO:0009987;GO:0016203;GO:0060538;GO:0007517;GO:0048513;GO:0048731;GO:0007275;GO:0044707;GO:0032501;GO:0048856;GO:0061061;GO:0042692;GO:0048812;GO:0031175;GO:0030030;GO:0016043;GO:0071840;GO:0048666;GO:0048468;GO:0030182;GO:0048699;GO:0022008;GO:0007399;GO:0048858;GO:0032990;GO:0032989;GO:0009653;GO:0000902;GO:0045666;GO:0045664;GO:0050767;GO:0051960;GO:2000026;GO:0050793;GO:0050789;GO:0065007;GO:0051239;GO:0060284;GO:0045595;GO:0050794;GO:0050769;GO:0051962;GO:0051094;GO:0048518;GO:0051240;GO:0010720;GO:0045597;GO:0048522;GO:0010976;GO:0031346;GO:0051130;GO:0051128;GO:0031344;GO:0010975;GO:0090287;GO:0048583;GO:0050896;GO:0071363;GO:0070848;GO:0010033;GO:0042221;GO:0071310;GO:0070887;GO:0051716;GO:0005938;GO:0099568;GO:0003779;GO:0008092;GO:0008307;GO:0050699;GO:0030010;GO:0007163;GO:0008586;GO:0009886;GO:0009791;GO:0007476;GO:0035114;GO:0048737;GO:0048736;GO:0035107;GO:0035120;GO:0007472;GO:0007560;GO:0060562;GO:0035239;GO:0035295;GO:0002009;GO:0048729;GO:0009888;GO:0060429;GO:0048707;GO:0002165;GO:0048563;GO:0048569;GO:0009887;GO:0007444;GO:0007552;GO:0035220;GO:0007474;GO:0003002;GO:0007389;GO:0046716;GO:0019725;GO:0042592;GO:0065008;GO:0060249;GO:0007274;GO:0007268;GO:0098916;GO:0099537;GO:0099536;GO:0007267;GO:0044700;GO:0023052;GO:0007154;GO:0046928;GO:1903530;GO:0051046;GO:0046903;GO:0044765;GO:0006810;GO:0051234;GO:0051179;GO:1902578;GO:0051049;GO:0032879;GO:0032940;GO:0007269;GO:0001505;GO:0006836;GO:0051649;GO:0051641;GO:0099643;GO:0023061;GO:0099531;GO:0050804;GO:0010646;GO:0023051;GO:0060341;GO:0051588;GO:0048172;GO:0048168;GO:0048167;GO:0005794;GO:0012505;GO:0005874;GO:0015630;GO:0099513;GO:0044430;GO:0044446;GO:0044422;GO:0032587;GO:0031253;GO:0044463;GO:0042995;GO:0001726;GO:0031252;GO:0031256;GO:0016887;GO:0017111;GO:0016462;GO:0016818;GO:0016817;GO:0016787;GO:0003824;GO:0005509;GO:0007050;GO:0022402;GO:0007049;GO:0045786;GO:0048523;GO:0048519;GO:0051726;GO:0043001;GO:0015031;GO:0045184;GO:0008104;GO:0033036;GO:0015833;GO:0042886;GO:0071705;GO:0071702;GO:0006893;GO:0006892;GO:0048193;GO:0016192;GO:0098876;GO:0090002;GO:0072659;GO:1902580;GO:0072657;GO:0034613;GO:0070727;GO:0007009;GO:0010256;GO:0044802;GO:0061024;GO:1990778;GO:0090150;GO:0030177;GO:0016055;GO:1905114;GO:0007166;GO:0007165;GO:0198738;GO:0009967;GO:0010647;GO:0009966;GO:0023056;GO:0048584;GO:0030111;GO:0010632;GO:0030334;GO:2000145;GO:0040012;GO:0040011;GO:0051270;GO:0006928;GO:0048870;GO:0051674;GO:0016477;GO:0010631;GO:0001667;GO:0090132;GO:0090130;GO:0051893;GO:0048041;GO:0007045;GO:0007044;GO:0034329;GO:0022607;GO:0044085;GO:0034330;GO:0034333;GO:0034332;GO:0045216;GO:0007160;GO:0031589;GO:0007155;GO:0022610;GO:1903391;GO:0090109;GO:1901888;GO:0044087;GO:0001952;GO:0010810;GO:0030155;GO:0032886;GO:0007017;GO:0042060;GO:0009611;GO:0006950;GO:0009986;GO:0030055;GO:0043034;GO:0044449;GO:0030175;GO:0098858;GO:0031527;GO:0044306;GO:0097458;GO:0043005;GO:0030018;GO:0031674;GO:0030017;GO:0002162;GO:0001948;GO:0097367;GO:0017022;GO:0050998;GO:0019899;GO:0017166;GO:0086001;GO:0001508;GO:0042391;GO:0060048;GO:0060047;GO:0008015;GO:0003013;GO:0003008;GO:0003015;GO:0006941;GO:0006936;GO:0003012;GO:0043623;GO:0006461;GO:0071822;GO:0043933;GO:0065003;GO:0070271;GO:0034622;GO:0008065;GO:0007422;GO:0001885;GO:0002064;GO:0030855;GO:0045446;GO:0003158;GO:0060857;GO:0021782;GO:0010001;GO:0042063;GO:0060856;GO:0048747;GO:0055002;GO:0051146;GO:0055001;GO:0014904;GO:0014902;GO:0070373;GO:0070371;GO:0000165;GO:0023014;GO:0044710;GO:0008152;GO:0006468;GO:0006464;GO:0044267;GO:0019538;GO:0043170;GO:0071704;GO:0044238;GO:0044260;GO:0044237;GO:0036211;GO:0043412;GO:0016310;GO:0006796;GO:0006793;GO:0035556;GO:0043409;GO:0043408;GO:0001932;GO:0031399;GO:0032268;GO:0051246;GO:0080090;GO:0019222;GO:0060255;GO:0031323;GO:0042325;GO:0019220;GO:0051174;GO:1902531;GO:0001933;GO:0031400;GO:0032269;GO:0031324;GO:0009892;GO:0051248;GO:0010605;GO:0042326;GO:0045936;GO:0010563;GO:1902532;GO:0009968;GO:0010648;GO:0023057;GO:0048585;GO:0070372;GO:1902083;GO:0018119;GO:0018198;GO:0018193;GO:0017014;GO:2000169;GO:0033137;GO:0033135;GO:0018105;GO:0018209;GO:0045213;GO:0043112;GO:0051647;GO:0051640;GO:0021629;GO:0021627;GO:0021553;GO:0021545;GO:0021675;GO:0021602;GO:0021604;GO:0048532;GO:0043043;GO:1901566;GO:1901576;GO:0009058;GO:1901564;GO:0006807;GO:0006518;GO:0043603;GO:0034641;GO:0043604;GO:0044271;GO:0044249;GO:0001954;GO:0010811;GO:0045785;GO:2000651;GO:0032414;GO:0034767;GO:0034764;GO:0051050;GO:0034762;GO:0055085;GO:0034765;GO:0043269;GO:0006811;GO:0034220;GO:0043270;GO:0032411;GO:0032409;GO:0065009;GO:0044093;GO:0032412;GO:0022898;GO:1902307;GO:1902305;GO:1904062;GO:0098655;GO:0006812;GO:0035725;GO:0006814;GO:0030001;GO:0015672;GO:0098662;GO:0098660;GO:0002028;GO:0010959;GO:1904064;GO:0010765;GO:2000649;GO:0010881;GO:0010882;GO:0055117;GO:0006942;GO:0006937;GO:0090257;GO:0044057;GO:0008016;GO:1903522;GO:0019722;GO:0019932;GO:0010880;GO:0051279;GO:1903169;GO:0051924;GO:0006816;GO:0070838;GO:0072511;GO:0070588;GO:0051282;GO:0051208;GO:0051238;GO:0051235;GO:0006874;GO:0072503;GO:0030003;GO:0055080;GO:0050801;GO:0048878;GO:0006873;GO:0055082;GO:0072507;GO:0098771;GO:0006875;GO:0055065;GO:0055074;GO:2000021;GO:0032844;GO:0090279;GO:0070509;GO:0051209;GO:0051283;GO:0032845;GO:0097553;GO:1902656;GO:0060402;GO:0007204;GO:0051480;GO:0060401;GO:0010522;GO:0014808;GO:0070296;GO:1903514;GO:0010468;GO:0010467;GO:0002027;GO:0060314;GO:0010469;GO:0050848;GO:1901019;GO:2001257;GO:0014819;GO:0003009;GO:0050881;GO:0050879;GO:0014809;GO:0014722;GO:0006355;GO:2000112;GO:0034645;GO:0009059;GO:0010556;GO:0009889;GO:0031326;GO:0006351;GO:0097659;GO:0032774;GO:0034654;GO:0018130;GO:0046483;GO:1901362;GO:1901360;GO:0006139;GO:0006725;GO:0019438;GO:0016070;GO:0090304;GO:1903506;GO:2001141;GO:0051252;GO:0019219;GO:0051171;GO:1901385;GO:0035994;GO:0009612;GO:0009605;GO:0009628;GO:0007519;GO:0014706;GO:0060537;GO:0005829;GO:0016013;GO:0030198;GO:0043062;GO:0044458;GO:0060271;GO:0030031;GO:0044782;GO:1902589;GO:0006996;GO:0070925;GO:0030049;GO:0033275;GO:0070252;GO:0030048;GO:0030029	4772	TRINITY_DN103785_c1_g1_i2;TRINITY_DN103785_c1_g1_i7;TRINITY_DN103785_c1_g1_i10;TRINITY_DN103785_c1_g1_i11;TRINITY_DN103785_c1_g1_i14;TRINITY_DN103785_c1_g1_i18;TRINITY_DN103785_c1_g1_i19;TRINITY_DN103785_c1_g1_i20;TRINITY_DN103785_c1_g1_i21;TRINITY_DN103785_c1_g1_i23	PF00435.18^Spectrin^Spectrin repeat^68-130^E:1.6e-07;PF00307.28^CH^Calponin homology (CH) domain^26-130^E:7e-22`PF00307.28^CH^Calponin homology (CH) domain^146-248^E:2.1e-18`PF00435.18^Spectrin^Spectrin repeat^350-456^E:4.6e-18`PF00435.18^Spectrin^Spectrin repeat^459-564^E:7.6e-14`PF00435.18^Spectrin^Spectrin repeat^568-675^E:7.7e-08`PF00435.18^Spectrin^Spectrin repeat^680-790^E:1e-06`PF00435.18^Spectrin^Spectrin repeat^907-1006^E:1.1e-12`PF00435.18^Spectrin^Spectrin repeat^1088-1149^E:1.1e-05`PF00435.18^Spectrin^Spectrin repeat^1155-1257^E:6.7e-10`PF00435.18^Spectrin^Spectrin repeat^1583-1683^E:9.8e-10`PF01477.20^PLAT^PLAT/LH2 domain^2056-2164^E:3.6e-18`PF00435.18^Spectrin^Spectrin repeat^2316-2413^E:3.9e-09`PF00435.18^Spectrin^Spectrin repeat^2421-2523^E:4.2e-13`PF00435.18^Spectrin^Spectrin repeat^2673-2765^E:2.3e-05`PF00435.18^Spectrin^Spectrin repeat^2780-2886^E:4.8e-14`PF00435.18^Spectrin^Spectrin repeat^2890-3001^E:5.2e-08`PF00435.18^Spectrin^Spectrin repeat^3005-3122^E:3.2e-07`PF00435.18^Spectrin^Spectrin repeat^3127-3232^E:6.9e-07`PF00397.23^WW^WW domain^3251-3278^E:5.5e-07;PF00307.28^CH^Calponin homology (CH) domain^26-130^E:2.3e-22`PF00307.28^CH^Calponin homology (CH) domain^146-248^E:6.3e-19`PF11971.5^CAMSAP_CH^CAMSAP CH domain^161-204^E:0.00011`PF00435.18^Spectrin^Spectrin repeat^350-456^E:1.5e-18`PF00435.18^Spectrin^Spectrin repeat^459-564^E:2.5e-14`PF00435.18^Spectrin^Spectrin repeat^568-675^E:2.5e-08`PF00435.18^Spectrin^Spectrin repeat^680-790^E:3.3e-07`PF00435.18^Spectrin^Spectrin repeat^907-1006^E:3.5e-13`PF00435.18^Spectrin^Spectrin repeat^1012-1115^E:2.3e-15`PF00435.18^Spectrin^Spectrin repeat^1121-1223^E:2.2e-10;PF00307.28^CH^Calponin homology (CH) domain^26-130^E:7.4e-22`PF00307.28^CH^Calponin homology (CH) domain^146-248^E:2.2e-18`PF00435.18^Spectrin^Spectrin repeat^356-462^E:4.8e-18`PF00435.18^Spectrin^Spectrin repeat^465-570^E:7.9e-14`PF00435.18^Spectrin^Spectrin repeat^574-681^E:8.1e-08`PF00435.18^Spectrin^Spectrin repeat^686-796^E:1.1e-06`PF00435.18^Spectrin^Spectrin repeat^913-1012^E:1.1e-12`PF00435.18^Spectrin^Spectrin repeat^1018-1121^E:7.4e-15`PF00435.18^Spectrin^Spectrin repeat^1127-1229^E:7.1e-10`PF00435.18^Spectrin^Spectrin repeat^1555-1655^E:1e-09`PF01477.20^PLAT^PLAT/LH2 domain^2028-2136^E:3.8e-18`PF00435.18^Spectrin^Spectrin repeat^2288-2385^E:4.1e-09`PF00435.18^Spectrin^Spectrin repeat^2393-2495^E:4.4e-13`PF00435.18^Spectrin^Spectrin repeat^2645-2737^E:2.4e-05`PF00435.18^Spectrin^Spectrin repeat^2752-2858^E:5e-14`PF00435.18^Spectrin^Spectrin repeat^2862-2973^E:5.4e-08`PF00435.18^Spectrin^Spectrin repeat^2977-3094^E:3.4e-07`PF00435.18^Spectrin^Spectrin repeat^3099-3204^E:7.2e-07`PF00397.23^WW^WW domain^3223-3250^E:5.7e-07`PF09068.8^EF-hand_2^EF hand^3254-3373^E:4.7e-37`PF09069.8^EF-hand_3^EF-hand^3378-3436^E:1.1e-18;PF00307.28^CH^Calponin homology (CH) domain^26-130^E:7.5e-22`PF00307.28^CH^Calponin homology (CH) domain^146-248^E:2.3e-18`PF00435.18^Spectrin^Spectrin repeat^356-462^E:4.9e-18`PF00435.18^Spectrin^Spectrin repeat^465-570^E:8e-14`PF00435.18^Spectrin^Spectrin repeat^574-681^E:8.2e-08`PF00435.18^Spectrin^Spectrin repeat^686-796^E:1.1e-06`PF00435.18^Spectrin^Spectrin repeat^913-1012^E:1.1e-12`PF00435.18^Spectrin^Spectrin repeat^1094-1155^E:1.2e-05`PF00435.18^Spectrin^Spectrin repeat^1161-1263^E:7.1e-10`PF00435.18^Spectrin^Spectrin repeat^1589-1689^E:1e-09`PF01477.20^PLAT^PLAT/LH2 domain^2062-2170^E:3.8e-18`PF00435.18^Spectrin^Spectrin repeat^2322-2419^E:4.2e-09`PF00435.18^Spectrin^Spectrin repeat^2427-2529^E:4.5e-13`PF00435.18^Spectrin^Spectrin repeat^2679-2771^E:2.4e-05`PF00435.18^Spectrin^Spectrin repeat^2786-2892^E:5.1e-14`PF00435.18^Spectrin^Spectrin repeat^2896-3007^E:5.5e-08`PF00435.18^Spectrin^Spectrin repeat^3011-3128^E:3.4e-07`PF00435.18^Spectrin^Spectrin repeat^3133-3238^E:7.3e-07`PF00397.23^WW^WW domain^3257-3284^E:5.8e-07`PF09068.8^EF-hand_2^EF hand^3288-3407^E:4.8e-37`PF09069.8^EF-hand_3^EF-hand^3412-3470^E:1.1e-18;PF00307.28^CH^Calponin homology (CH) domain^26-130^E:8e-22`PF00307.28^CH^Calponin homology (CH) domain^146-248^E:2.4e-18`PF00435.18^Spectrin^Spectrin repeat^356-462^E:5.2e-18`PF00435.18^Spectrin^Spectrin repeat^465-570^E:8.6e-14`PF00435.18^Spectrin^Spectrin repeat^574-681^E:8.8e-08`PF00435.18^Spectrin^Spectrin repeat^686-796^E:1.1e-06`PF00435.18^Spectrin^Spectrin repeat^913-1012^E:1.2e-12`PF00435.18^Spectrin^Spectrin repeat^1094-1155^E:1.2e-05`PF00435.18^Spectrin^Spectrin repeat^1161-1263^E:7.6e-10`PF00435.18^Spectrin^Spectrin repeat^1589-1689^E:1.1e-09`PF01477.20^PLAT^PLAT/LH2 domain^2062-2170^E:4e-18`PF00435.18^Spectrin^Spectrin repeat^2322-2419^E:4.5e-09`PF00435.18^Spectrin^Spectrin repeat^2427-2529^E:4.8e-13`PF00435.18^Spectrin^Spectrin repeat^2679-2771^E:2.6e-05`PF00435.18^Spectrin^Spectrin repeat^2786-2892^E:5.4e-14`PF00435.18^Spectrin^Spectrin repeat^2896-3007^E:5.9e-08`PF00435.18^Spectrin^Spectrin repeat^3011-3128^E:3.6e-07`PF00435.18^Spectrin^Spectrin repeat^3133-3238^E:7.8e-07`PF00397.23^WW^WW domain^3257-3284^E:6.2e-07`PF09068.8^EF-hand_2^EF hand^3288-3407^E:5.1e-37`PF09069.8^EF-hand_3^EF-hand^3412-3503^E:2e-35`PF00569.14^ZZ^Zinc finger, ZZ type^3509-3552^E:6e-15;PF00307.28^CH^Calponin homology (CH) domain^26-130^E:7.9e-22`PF00307.28^CH^Calponin homology (CH) domain^146-248^E:2.4e-18`PF00435.18^Spectrin^Spectrin repeat^356-462^E:5.1e-18`PF00435.18^Spectrin^Spectrin repeat^465-570^E:8.5e-14`PF00435.18^Spectrin^Spectrin repeat^574-681^E:8.7e-08`PF00435.18^Spectrin^Spectrin repeat^686-796^E:1.1e-06`PF00435.18^Spectrin^Spectrin repeat^913-1012^E:1.2e-12`PF00435.18^Spectrin^Spectrin repeat^1018-1121^E:7.9e-15`PF00435.18^Spectrin^Spectrin repeat^1127-1229^E:7.5e-10`PF00435.18^Spectrin^Spectrin repeat^1555-1655^E:1.1e-09`PF01477.20^PLAT^PLAT/LH2 domain^2028-2136^E:4e-18`PF00435.18^Spectrin^Spectrin repeat^2288-2385^E:4.4e-09`PF00435.18^Spectrin^Spectrin repeat^2393-2495^E:4.7e-13`PF00435.18^Spectrin^Spectrin repeat^2645-2737^E:2.5e-05`PF00435.18^Spectrin^Spectrin repeat^2752-2858^E:5.4e-14`PF00435.18^Spectrin^Spectrin repeat^2862-2973^E:5.8e-08`PF00435.18^Spectrin^Spectrin repeat^2977-3094^E:3.6e-07`PF00435.18^Spectrin^Spectrin repeat^3099-3204^E:7.7e-07`PF00397.23^WW^WW domain^3223-3250^E:6.1e-07`PF09068.8^EF-hand_2^EF hand^3254-3373^E:5e-37`PF09069.8^EF-hand_3^EF-hand^3378-3469^E:2e-35`PF00569.14^ZZ^Zinc finger, ZZ type^3475-3518^E:6e-15;PF00435.18^Spectrin^Spectrin repeat^117-223^E:8.1e-19`PF00435.18^Spectrin^Spectrin repeat^226-331^E:1.3e-14`PF00435.18^Spectrin^Spectrin repeat^335-442^E:1.4e-08`PF00435.18^Spectrin^Spectrin repeat^447-557^E:1.7e-07`PF00435.18^Spectrin^Spectrin repeat^674-773^E:2.8e-13;PF00307.28^CH^Calponin homology (CH) domain^26-130^E:2.3e-22`PF00307.28^CH^Calponin homology (CH) domain^146-248^E:6.3e-19`PF11971.5^CAMSAP_CH^CAMSAP CH domain^161-204^E:0.00011`PF00435.18^Spectrin^Spectrin repeat^356-462^E:1.5e-18`PF00435.18^Spectrin^Spectrin repeat^465-570^E:2.5e-14`PF00435.18^Spectrin^Spectrin repeat^574-681^E:2.5e-08`PF00435.18^Spectrin^Spectrin repeat^686-796^E:3.3e-07`PF00435.18^Spectrin^Spectrin repeat^913-1012^E:3.5e-13`PF00435.18^Spectrin^Spectrin repeat^1018-1121^E:2.3e-15`PF00435.18^Spectrin^Spectrin repeat^1127-1229^E:2.2e-10;PF00435.18^Spectrin^Spectrin repeat^52-154^E:5.6e-15	.;.;.;.;.;.;.;.;.;.
TRINITY_DN94487_c0_g1	TRINITY_DN94487_c0_g1_i1;TRINITY_DN94487_c0_g1_i2;TRINITY_DN94487_c0_g1_i3;TRINITY_DN94487_c0_g1_i4;TRINITY_DN94487_c0_g1_i5;TRINITY_DN94487_c0_g1_i6;TRINITY_DN94487_c0_g1_i7;TRINITY_DN94487_c0_g1_i8;TRINITY_DN94487_c0_g1_i9;TRINITY_DN94487_c0_g1_i10;TRINITY_DN94487_c0_g1_i11;TRINITY_DN94487_c0_g1_i12;TRINITY_DN94487_c0_g1_i13;TRINITY_DN94487_c0_g1_i14;TRINITY_DN94487_c0_g1_i15;TRINITY_DN94487_c0_g1_i16;TRINITY_DN94487_c0_g1_i17;TRINITY_DN94487_c0_g1_i18;TRINITY_DN94487_c0_g1_i19	19	1005422141 ; PREDICTED: stAR-related lipid transfer protein 13-like isoform X1 [Acropora digitifera] ; 70779 ; 875	0.914014	0.000129749	1.88428	50.013	70.7769	55.2318	41.9727	100.025	102.763	97.7691	112.364	12.4955	17.6833	13.7994	10.4867	24.9907	25.6748	24.4271	28.0737	4002.48	TRINITY_DN94487_c0_g1_i18	gi|1005422141|ref|XP_015765354.1|	1005422141 ; PREDICTED: stAR-related lipid transfer protein 13-like isoform X1 [Acropora digitifera] ; 70779 ; 875	70779	species=Acropora digitifera;genus=Acropora;family=Acroporidae;suborder=Astrocoeniina;order=Scleractinia;subclass=Hexacorallia;class=Anthozoa;phylum=Cnidaria;no rank=Eumetazoa;kingdom=Metazoa;no rank=Opisthokonta;superkingdom=Eukaryota;no rank=cellular organisms;no rank=root	866	85.912	0	853	865	853	5771	875	45	97.5	cytoplasm;intracellular part;cell part;cellular_component;cell;intracellular;focal adhesion;cell-substrate adherens junction;cell-substrate junction;cell junction;adherens junction;anchoring junction;membrane;GTPase activator activity;enzyme activator activity;enzyme regulator activity;molecular function regulator;molecular_function;GTPase regulator activity;nucleoside-triphosphatase regulator activity;lipid binding;binding;regulation of Rho protein signal transduction;Rho protein signal transduction;Ras protein signal transduction;small GTPase mediated signal transduction;intracellular signal transduction;signal transduction;cellular process;biological_process;cellular response to stimulus;response to stimulus;single organism signaling;single-organism process;signaling;cell communication;regulation of cellular process;regulation of biological process;biological regulation;regulation of Ras protein signal transduction;regulation of small GTPase mediated signal transduction;regulation of intracellular signal transduction;regulation of signal transduction;regulation of response to stimulus;regulation of cell communication;regulation of signaling;integral component of membrane;intrinsic component of membrane;membrane part;lysosomal membrane;lysosome;lytic vacuole;vacuole;cytoplasmic part;intracellular membrane-bounded organelle;membrane-bounded organelle;organelle;intracellular organelle;lytic vacuole membrane;vacuolar membrane;vacuolar part;intracellular organelle part;organelle part;whole membrane;bounding membrane of organelle;organelle membrane;apoptotic process;programmed cell death;cell death;single-organism cellular process;autophagy;cellular catabolic process;cellular metabolic process;metabolic process;catabolic process;defense response to bacterium;response to bacterium;response to other organism;multi-organism process;response to external biotic stimulus;response to biotic stimulus;response to external stimulus;defense response to other organism;defense response;response to stress;detection of mechanical stimulus involved in sensory perception;sensory perception of mechanical stimulus;sensory perception;neurological system process;system process;multicellular organismal process;detection of stimulus involved in sensory perception;detection of stimulus;detection of mechanical stimulus;response to mechanical stimulus;response to abiotic stimulus;detection of abiotic stimulus;detection of external stimulus;endocytosis;vesicle-mediated transport;transport;establishment of localization;localization;hair cell differentiation;neuron differentiation;cell differentiation;cellular developmental process;single-organism developmental process;developmental process;generation of neurons;neurogenesis;nervous system development;system development;multicellular organism development;single-multicellular organism process;anatomical structure development;epidermal cell differentiation;epidermis development;tissue development;epithelial cell differentiation;epithelium development;inner ear development;ear development;sensory organ development;animal organ development;neuromast development;lateral line development;lateral line system development;sensory system development;regulation of autophagy;regulation of cellular catabolic process;regulation of catabolic process;regulation of metabolic process;regulation of cellular metabolic process;regulation of establishment of protein localization to plasma membrane;regulation of establishment of protein localization;regulation of protein localization;regulation of localization;protein localization;macromolecule localization;establishment of protein localization;establishment of protein localization to plasma membrane;protein localization to plasma membrane;single-organism cellular localization;cellular localization;single-organism localization;protein localization to membrane;cellular protein localization;cellular macromolecule localization;plasma membrane organization;endomembrane system organization;cellular component organization;cellular component organization or biogenesis;single-organism membrane organization;membrane organization;protein localization to cell periphery;establishment of protein localization to membrane;regulation of protein localization to plasma membrane;regulation of protein localization to membrane;regulation of cellular protein localization;regulation of cellular localization;regulation of plasma membrane organization;regulation of cellular component organization;regulation of protein localization to cell periphery;regulation of sodium ion transmembrane transporter activity;regulation of ion transmembrane transporter activity;regulation of ion transmembrane transport;regulation of ion transport;ion transport;regulation of transport;ion transmembrane transport;transmembrane transport;regulation of transmembrane transport;regulation of transmembrane transporter activity;regulation of transporter activity;regulation of molecular function;regulation of sodium ion transmembrane transport;regulation of cation transmembrane transport;cation transmembrane transport;cation transport;sodium ion transmembrane transport;sodium ion transport;metal ion transport;monovalent inorganic cation transport;inorganic cation transmembrane transport;inorganic ion transmembrane transport;regulation of sodium ion transport;regulation of metal ion transport;caveola;plasma membrane raft;membrane raft;membrane microdomain;membrane region;plasma membrane region;plasma membrane part;plasma membrane;cell periphery;cortical actin cytoskeleton;cortical cytoskeleton;cytoskeleton;intracellular non-membrane-bounded organelle;non-membrane-bounded organelle;cell cortex part;cell cortex;cytoplasmic region;actin cytoskeleton;cytoskeletal part;cytosol;nucleus;ruffle membrane;cell projection membrane;cell projection part;cell projection;ruffle;cell leading edge;leading edge membrane;SH2 domain binding;protein domain specific binding;protein binding;actin cytoskeleton organization;cytoskeleton organization;organelle organization;actin filament-based process;single-organism organelle organization;activation of cysteine-type endopeptidase activity involved in apoptotic process;positive regulation of cysteine-type endopeptidase activity involved in apoptotic process;positive regulation of cysteine-type endopeptidase activity;regulation of cysteine-type endopeptidase activity;regulation of endopeptidase activity;regulation of peptidase activity;regulation of proteolysis;regulation of protein metabolic process;regulation of primary metabolic process;primary metabolic process;regulation of macromolecule metabolic process;macromolecule metabolic process;organic substance metabolic process;protein metabolic process;proteolysis;regulation of hydrolase activity;regulation of catalytic activity;positive regulation of endopeptidase activity;positive regulation of peptidase activity;positive regulation of proteolysis;positive regulation of cellular protein metabolic process;regulation of cellular protein metabolic process;cellular protein metabolic process;cellular macromolecule metabolic process;positive regulation of protein metabolic process;positive regulation of macromolecule metabolic process;positive regulation of metabolic process;positive regulation of biological process;positive regulation of cellular metabolic process;positive regulation of cellular process;positive regulation of hydrolase activity;positive regulation of catalytic activity;positive regulation of molecular function;positive regulation of apoptotic process;regulation of apoptotic process;regulation of programmed cell death;regulation of cell death;positive regulation of programmed cell death;positive regulation of cell death;regulation of cysteine-type endopeptidase activity involved in apoptotic process;focal adhesion assembly;cell-substrate adherens junction assembly;cell-substrate junction assembly;cell junction assembly;cellular component assembly;cellular component biogenesis;cell junction organization;adherens junction assembly;adherens junction organization;cell-cell junction organization;cell-matrix adhesion;cell-substrate adhesion;cell adhesion;biological adhesion;forebrain development;brain development;central nervous system development;head development;heart morphogenesis;animal organ morphogenesis;anatomical structure morphogenesis;heart development;circulatory system development;hindbrain morphogenesis;hindbrain development;negative regulation of cell migration;cell migration;cell motility;locomotion;movement of cell or subcellular component;localization of cell;regulation of cell migration;regulation of cell motility;regulation of locomotion;regulation of cellular component movement;negative regulation of cell motility;negative regulation of cellular component movement;negative regulation of cellular process;negative regulation of biological process;negative regulation of locomotion;negative regulation of cell proliferation;cell proliferation;regulation of cell proliferation;negative regulation of focal adhesion assembly;negative regulation of adherens junction organization;negative regulation of cellular component organization;regulation of adherens junction organization;negative regulation of cell-matrix adhesion;negative regulation of cell-substrate adhesion;negative regulation of cell adhesion;regulation of cell adhesion;regulation of cell-substrate adhesion;regulation of cell-matrix adhesion;negative regulation of cell junction assembly;regulation of cell junction assembly;regulation of cellular component biogenesis;regulation of focal adhesion assembly;regulation of cell-substrate junction assembly;negative regulation of Rho protein signal transduction;negative regulation of Ras protein signal transduction;negative regulation of small GTPase mediated signal transduction;negative regulation of intracellular signal transduction;negative regulation of signal transduction;negative regulation of cell communication;negative regulation of signaling;negative regulation of response to stimulus;negative regulation of stress fiber assembly;stress fiber assembly;contractile actin filament bundle assembly;actin filament bundle assembly;actin filament bundle organization;actin filament organization;supramolecular fiber organization;actomyosin structure organization;regulation of stress fiber assembly;regulation of actin filament bundle assembly;regulation of supramolecular fiber organization;regulation of actin cytoskeleton organization;regulation of actin filament-based process;regulation of cytoskeleton organization;regulation of organelle organization;negative regulation of actin filament bundle assembly;negative regulation of cytoskeleton organization;negative regulation of organelle organization;negative regulation of supramolecular fiber organization;neural tube closure;tube closure;tube formation;anatomical structure formation involved in morphogenesis;tube morphogenesis;tube development;primary neural tube formation;neural tube formation;neural tube development;chordate embryonic development;embryo development ending in birth or egg hatching;embryo development;embryonic epithelial tube formation;morphogenesis of embryonic epithelium;morphogenesis of an epithelium;tissue morphogenesis;embryonic morphogenesis;epithelial tube formation;epithelial tube morphogenesis;positive regulation of execution phase of apoptosis;regulation of execution phase of apoptosis;execution phase of apoptosis;positive regulation of GTPase activity;regulation of GTPase activity;positive regulation of protein dephosphorylation;positive regulation of protein modification process;regulation of protein modification process;cellular protein modification process;protein modification process;macromolecule modification;protein dephosphorylation;dephosphorylation;phosphate-containing compound metabolic process;phosphorus metabolic process;positive regulation of dephosphorylation;regulation of dephosphorylation;regulation of phosphate metabolic process;regulation of phosphorus metabolic process;positive regulation of phosphate metabolic process;positive regulation of phosphorus metabolic process;regulation of protein dephosphorylation;regulation of cell shape;regulation of biological quality;regulation of cell morphogenesis;cell morphogenesis;cellular component morphogenesis;regulation of anatomical structure morphogenesis;regulation of developmental process;Golgi apparatus;endomembrane system;photoreceptor inner segment;neuron part;visual perception;sensory perception of light stimulus;lipid particle;mitochondrial membrane;mitochondrial envelope;organelle envelope;envelope;mitochondrial part;mitochondrion;cell cycle;endothelial cell migration;epithelial cell migration;ameboidal-type cell migration;epithelium migration;tissue migration;endothelial tube lumen extension;endothelial tube morphogenesis;morphogenesis of an endothelium;endothelium development;negative regulation of cell migration involved in sprouting angiogenesis;regulation of cell migration involved in sprouting angiogenesis;cell migration involved in sprouting angiogenesis;sprouting angiogenesis;angiogenesis;blood vessel morphogenesis;blood vessel development;vasculature development;cardiovascular system development;blood vessel endothelial cell migration;regulation of blood vessel endothelial cell migration;regulation of endothelial cell migration;regulation of epithelial cell migration;regulation of multicellular organismal process;regulation of sprouting angiogenesis;regulation of angiogenesis;regulation of vasculature development;regulation of multicellular organismal development;negative regulation of blood vessel endothelial cell migration;negative regulation of endothelial cell migration;negative regulation of epithelial cell migration;negative regulation of multicellular organismal process;negative regulation of sprouting angiogenesis;negative regulation of angiogenesis;negative regulation of blood vessel morphogenesis;negative regulation of vasculature development;negative regulation of developmental process;phospholipase binding;enzyme binding;vinculin binding;cytoskeletal protein binding;activation of phospholipase C activity;positive regulation of phospholipase C activity;regulation of phospholipase C activity;regulation of phospholipase activity;regulation of lipase activity;positive regulation of phospholipase activity;positive regulation of lipase activity;cellular response to insulin stimulus;cellular response to peptide hormone stimulus;cellular response to peptide;cellular response to oxygen-containing compound;response to oxygen-containing compound;response to chemical;cellular response to chemical stimulus;response to peptide;response to organonitrogen compound;response to nitrogen compound;response to organic substance;response to endogenous stimulus;cellular response to organonitrogen compound;cellular response to endogenous stimulus;cellular response to nitrogen compound;cellular response to organic substance;response to peptide hormone;response to hormone;cellular response to hormone stimulus;response to insulin	GO:0005737;GO:0044424;GO:0044464;GO:0005575;GO:0005623;GO:0005622;GO:0005925;GO:0005924;GO:0030055;GO:0030054;GO:0005912;GO:0070161;GO:0016020;GO:0005096;GO:0008047;GO:0030234;GO:0098772;GO:0003674;GO:0030695;GO:0060589;GO:0008289;GO:0005488;GO:0035023;GO:0007266;GO:0007265;GO:0007264;GO:0035556;GO:0007165;GO:0009987;GO:0008150;GO:0051716;GO:0050896;GO:0044700;GO:0044699;GO:0023052;GO:0007154;GO:0050794;GO:0050789;GO:0065007;GO:0046578;GO:0051056;GO:1902531;GO:0009966;GO:0048583;GO:0010646;GO:0023051;GO:0016021;GO:0031224;GO:0044425;GO:0005765;GO:0005764;GO:0000323;GO:0005773;GO:0044444;GO:0043231;GO:0043227;GO:0043226;GO:0043229;GO:0098852;GO:0005774;GO:0044437;GO:0044446;GO:0044422;GO:0098805;GO:0098588;GO:0031090;GO:0006915;GO:0012501;GO:0008219;GO:0044763;GO:0006914;GO:0044248;GO:0044237;GO:0008152;GO:0009056;GO:0042742;GO:0009617;GO:0051707;GO:0051704;GO:0043207;GO:0009607;GO:0009605;GO:0098542;GO:0006952;GO:0006950;GO:0050974;GO:0050954;GO:0007600;GO:0050877;GO:0003008;GO:0032501;GO:0050906;GO:0051606;GO:0050982;GO:0009612;GO:0009628;GO:0009582;GO:0009581;GO:0006897;GO:0016192;GO:0006810;GO:0051234;GO:0051179;GO:0035315;GO:0030182;GO:0030154;GO:0048869;GO:0044767;GO:0032502;GO:0048699;GO:0022008;GO:0007399;GO:0048731;GO:0007275;GO:0044707;GO:0048856;GO:0009913;GO:0008544;GO:0009888;GO:0030855;GO:0060429;GO:0048839;GO:0043583;GO:0007423;GO:0048513;GO:0048884;GO:0048882;GO:0048925;GO:0048880;GO:0010506;GO:0031329;GO:0009894;GO:0019222;GO:0031323;GO:0090003;GO:0070201;GO:0032880;GO:0032879;GO:0008104;GO:0033036;GO:0045184;GO:0090002;GO:0072659;GO:1902580;GO:0051641;GO:1902578;GO:0072657;GO:0034613;GO:0070727;GO:0007009;GO:0010256;GO:0016043;GO:0071840;GO:0044802;GO:0061024;GO:1990778;GO:0090150;GO:1903076;GO:1905475;GO:1903827;GO:0060341;GO:1903729;GO:0051128;GO:1904375;GO:2000649;GO:0032412;GO:0034765;GO:0043269;GO:0006811;GO:0051049;GO:0034220;GO:0055085;GO:0034762;GO:0022898;GO:0032409;GO:0065009;GO:1902305;GO:1904062;GO:0098655;GO:0006812;GO:0035725;GO:0006814;GO:0030001;GO:0015672;GO:0098662;GO:0098660;GO:0002028;GO:0010959;GO:0005901;GO:0044853;GO:0045121;GO:0098857;GO:0098589;GO:0098590;GO:0044459;GO:0005886;GO:0071944;GO:0030864;GO:0030863;GO:0005856;GO:0043232;GO:0043228;GO:0044448;GO:0005938;GO:0099568;GO:0015629;GO:0044430;GO:0005829;GO:0005634;GO:0032587;GO:0031253;GO:0044463;GO:0042995;GO:0001726;GO:0031252;GO:0031256;GO:0042169;GO:0019904;GO:0005515;GO:0030036;GO:0007010;GO:0006996;GO:0030029;GO:1902589;GO:0006919;GO:0043280;GO:2001056;GO:2000116;GO:0052548;GO:0052547;GO:0030162;GO:0051246;GO:0080090;GO:0044238;GO:0060255;GO:0043170;GO:0071704;GO:0019538;GO:0006508;GO:0051336;GO:0050790;GO:0010950;GO:0010952;GO:0045862;GO:0032270;GO:0032268;GO:0044267;GO:0044260;GO:0051247;GO:0010604;GO:0009893;GO:0048518;GO:0031325;GO:0048522;GO:0051345;GO:0043085;GO:0044093;GO:0043065;GO:0042981;GO:0043067;GO:0010941;GO:0043068;GO:0010942;GO:0043281;GO:0048041;GO:0007045;GO:0007044;GO:0034329;GO:0022607;GO:0044085;GO:0034330;GO:0034333;GO:0034332;GO:0045216;GO:0007160;GO:0031589;GO:0007155;GO:0022610;GO:0030900;GO:0007420;GO:0007417;GO:0060322;GO:0003007;GO:0009887;GO:0009653;GO:0007507;GO:0072359;GO:0021575;GO:0030902;GO:0030336;GO:0016477;GO:0048870;GO:0040011;GO:0006928;GO:0051674;GO:0030334;GO:2000145;GO:0040012;GO:0051270;GO:2000146;GO:0051271;GO:0048523;GO:0048519;GO:0040013;GO:0008285;GO:0008283;GO:0042127;GO:0051895;GO:1903392;GO:0051129;GO:1903391;GO:0001953;GO:0010812;GO:0007162;GO:0030155;GO:0010810;GO:0001952;GO:1901889;GO:1901888;GO:0044087;GO:0051893;GO:0090109;GO:0035024;GO:0046580;GO:0051058;GO:1902532;GO:0009968;GO:0010648;GO:0023057;GO:0048585;GO:0051497;GO:0043149;GO:0030038;GO:0051017;GO:0061572;GO:0007015;GO:0097435;GO:0031032;GO:0051492;GO:0032231;GO:1902903;GO:0032956;GO:0032970;GO:0051493;GO:0033043;GO:0032232;GO:0051494;GO:0010639;GO:1902904;GO:0001843;GO:0060606;GO:0035148;GO:0048646;GO:0035239;GO:0035295;GO:0014020;GO:0001841;GO:0021915;GO:0043009;GO:0009792;GO:0009790;GO:0001838;GO:0016331;GO:0002009;GO:0048729;GO:0048598;GO:0072175;GO:0060562;GO:1900119;GO:1900117;GO:0097194;GO:0043547;GO:0043087;GO:0035307;GO:0031401;GO:0031399;GO:0006464;GO:0036211;GO:0043412;GO:0006470;GO:0016311;GO:0006796;GO:0006793;GO:0035306;GO:0035303;GO:0019220;GO:0051174;GO:0045937;GO:0010562;GO:0035304;GO:0008360;GO:0065008;GO:0022604;GO:0000902;GO:0032989;GO:0022603;GO:0050793;GO:0005794;GO:0012505;GO:0001917;GO:0097458;GO:0007601;GO:0050953;GO:0005811;GO:0031966;GO:0005740;GO:0031967;GO:0031975;GO:0044429;GO:0005739;GO:0007049;GO:0043542;GO:0010631;GO:0001667;GO:0090132;GO:0090130;GO:0097498;GO:0061154;GO:0003159;GO:0003158;GO:0090051;GO:0090049;GO:0002042;GO:0002040;GO:0001525;GO:0048514;GO:0001568;GO:0001944;GO:0072358;GO:0043534;GO:0043535;GO:0010594;GO:0010632;GO:0051239;GO:1903670;GO:0045765;GO:1901342;GO:2000026;GO:0043537;GO:0010596;GO:0010633;GO:0051241;GO:1903671;GO:0016525;GO:2000181;GO:1901343;GO:0051093;GO:0043274;GO:0019899;GO:0017166;GO:0008092;GO:0007202;GO:0010863;GO:1900274;GO:0010517;GO:0060191;GO:0010518;GO:0060193;GO:0032869;GO:0071375;GO:1901653;GO:1901701;GO:1901700;GO:0042221;GO:0070887;GO:1901652;GO:0010243;GO:1901698;GO:0010033;GO:0009719;GO:0071417;GO:0071495;GO:1901699;GO:0071310;GO:0043434;GO:0009725;GO:0032870;GO:0032868	3638	TRINITY_DN94487_c0_g1_i2;TRINITY_DN94487_c0_g1_i4;TRINITY_DN94487_c0_g1_i4;TRINITY_DN94487_c0_g1_i4;TRINITY_DN94487_c0_g1_i7;TRINITY_DN94487_c0_g1_i7;TRINITY_DN94487_c0_g1_i8;TRINITY_DN94487_c0_g1_i8;TRINITY_DN94487_c0_g1_i10;TRINITY_DN94487_c0_g1_i11;TRINITY_DN94487_c0_g1_i12;TRINITY_DN94487_c0_g1_i14;TRINITY_DN94487_c0_g1_i17;TRINITY_DN94487_c0_g1_i17;TRINITY_DN94487_c0_g1_i18;TRINITY_DN94487_c0_g1_i18	PF10277.6^Frag1^Frag1/DRAM/Sfk1 family^2-93^E:1.3e-09;PF00620.24^RhoGAP^RhoGAP domain^437-516^E:2.4e-17;PF00620.24^RhoGAP^RhoGAP domain^8-64^E:3.1e-15`PF01852.16^START^START domain^152-328^E:1.6e-31;PF10277.6^Frag1^Frag1/DRAM/Sfk1 family^3-117^E:1.1e-16;PF00620.24^RhoGAP^RhoGAP domain^437-563^E:1.6e-30;PF10277.6^Frag1^Frag1/DRAM/Sfk1 family^3-117^E:1.1e-16;PF00620.24^RhoGAP^RhoGAP domain^437-563^E:1.6e-30;PF10277.6^Frag1^Frag1/DRAM/Sfk1 family^3-117^E:1.1e-16;PF10277.6^Frag1^Frag1/DRAM/Sfk1 family^10-240^E:4.1e-39;PF10277.6^Frag1^Frag1/DRAM/Sfk1 family^3-117^E:1.1e-16;PF10277.6^Frag1^Frag1/DRAM/Sfk1 family^3-117^E:1.1e-16;PF10277.6^Frag1^Frag1/DRAM/Sfk1 family^2-215^E:1.1e-35;PF00620.24^RhoGAP^RhoGAP domain^437-576^E:6.6e-39`PF01852.16^START^START domain^664-840^E:9.8e-31;PF10277.6^Frag1^Frag1/DRAM/Sfk1 family^3-117^E:1.1e-16;PF00620.24^RhoGAP^RhoGAP domain^437-576^E:6.6e-39`PF01852.16^START^START domain^664-840^E:9.8e-31;PF10277.6^Frag1^Frag1/DRAM/Sfk1 family^3-117^E:1.1e-16	.;.;.;.;.;.;.;.;.;.;.;.;.;.;.;.
TRINITY_DN105605_c4_g2	TRINITY_DN105605_c4_g2_i1	1	1176119938 ; NFX1-type zinc finger-containing protein 1-like [Orbicella faveolata] ; 48498 ; 3421	0.913994	0.153175	1.88425	0.255168	1.2802	2.29336	5.38687	3.15498	3.71432	1.2291	12.9961	0.240271	1.20546	2.15947	5.07238	2.97079	3.49748	1.15734	12.2374	1062	TRINITY_DN105605_c4_g2_i1	gi|1176119938|ref|XP_020631236.1|	1176119938 ; NFX1-type zinc finger-containing protein 1-like [Orbicella faveolata] ; 48498 ; 3421	48498	species=Montastraea faveolata;genus=Montastraea;family=Montastraeidae;suborder=Faviina;order=Scleractinia;subclass=Hexacorallia;class=Anthozoa;phylum=Cnidaria;no rank=Eumetazoa;kingdom=Metazoa;no rank=Opisthokonta;superkingdom=Eukaryota;no rank=cellular organisms;no rank=root	356	52.528	1.02e-114	348	354	348	1062	3421	100	10.2	metal ion binding;cation binding;ion binding;binding;molecular_function;	GO:0046872;GO:0043169;GO:0043167;GO:0005488;GO:0003674;GO:0044822	6	NA	NA	NA
TRINITY_DN103180_c0_g2	TRINITY_DN103180_c0_g2_i1;TRINITY_DN103180_c0_g2_i2;TRINITY_DN103180_c0_g2_i3	3	1176077542 ; uncharacterized protein LOC110047400 [Orbicella faveolata] ; 48498 ; 2114	0.913839	0.0494998	1.88405	2.55168	5.85235	6.11563	7.40694	15.0738	11.5932	8.26848	9.43079	1.19217	2.73427	2.85728	3.46059	7.04262	5.41644	3.86311	4.40615	2140.37	TRINITY_DN103180_c0_g2_i1	gi|1176077542|ref|XP_020608802.1|	1176077542 ; uncharacterized protein LOC110047400 [Orbicella faveolata] ; 48498 ; 2114	48498	species=Montastraea faveolata;genus=Montastraea;family=Montastraeidae;suborder=Faviina;order=Scleractinia;subclass=Hexacorallia;class=Anthozoa;phylum=Cnidaria;no rank=Eumetazoa;kingdom=Metazoa;no rank=Opisthokonta;superkingdom=Eukaryota;no rank=cellular organisms;no rank=root	741;218;228;226;221;155	69.231;81.193;36.842;34.956;35.294;37.419	0.0;2.06e-113;2.24e-30;9.53e-28;1.26e-27;1.13e-25	1764	679	1764	4390	2114	46.4	83.4	extracellular exosome;extracellular vesicle;vesicle;membrane-bounded organelle;organelle;cellular_component;extracellular region;extracellular organelle;extracellular region part;focal adhesion;cell-substrate adherens junction;cell-substrate junction;cell junction;adherens junction;anchoring junction;integral component of plasma membrane;intrinsic component of plasma membrane;plasma membrane;membrane;cell part;cell;cell periphery;intrinsic component of membrane;membrane part;plasma membrane part;integral component of membrane;ATP binding;adenyl ribonucleotide binding;adenyl nucleotide binding;purine nucleotide binding;nucleotide binding;small molecule binding;binding;molecular_function;nucleoside phosphate binding;organic cyclic compound binding;heterocyclic compound binding;purine ribonucleotide binding;ribonucleotide binding;carbohydrate derivative binding;purine ribonucleoside triphosphate binding;anion binding;ion binding;collagen binding;protein complex binding;protein binding;macromolecular complex binding;protein tyrosine kinase collagen receptor activity;collagen receptor activity;transmembrane signaling receptor activity;signaling receptor activity;receptor activity;molecular transducer activity;signal transducer activity;transmembrane receptor activity;transmembrane receptor protein tyrosine kinase activity;protein tyrosine kinase activity;protein kinase activity;phosphotransferase activity, alcohol group as acceptor;transferase activity, transferring phosphorus-containing groups;transferase activity;catalytic activity;kinase activity;transmembrane receptor protein kinase activity;biomineral tissue development;animal organ development;system development;multicellular organism development;single-multicellular organism process;single-organism process;biological_process;multicellular organismal process;single-organism developmental process;developmental process;anatomical structure development;tissue development;chondrocyte proliferation;cell proliferation;collagen fibril organization;protein complex subunit organization;macromolecular complex subunit organization;cellular component organization;cellular component organization or biogenesis;cellular process;extracellular matrix organization;extracellular structure organization;single-organism cellular process;supramolecular fiber organization;collagen-activated tyrosine kinase receptor signaling pathway;transmembrane receptor protein tyrosine kinase signaling pathway;enzyme linked receptor protein signaling pathway;cell surface receptor signaling pathway;signal transduction;cellular response to stimulus;response to stimulus;single organism signaling;signaling;cell communication;regulation of cellular process;regulation of biological process;biological regulation;collagen-activated signaling pathway;endochondral bone growth;bone growth;organ growth;developmental growth;growth;ossification;peptidyl-tyrosine phosphorylation;protein phosphorylation;cellular protein modification process;cellular protein metabolic process;protein metabolic process;macromolecule metabolic process;organic substance metabolic process;metabolic process;primary metabolic process;cellular macromolecule metabolic process;cellular metabolic process;protein modification process;macromolecule modification;phosphorylation;phosphate-containing compound metabolic process;phosphorus metabolic process;peptidyl-tyrosine modification;peptidyl-amino acid modification;positive regulation of cell proliferation;regulation of cell proliferation;positive regulation of cellular process;positive regulation of biological process;positive regulation of extracellular matrix disassembly;positive regulation of extracellular matrix organization;positive regulation of cellular component organization;regulation of cellular component organization;regulation of extracellular matrix organization;regulation of extracellular matrix disassembly;extracellular matrix disassembly;cellular component disassembly;positive regulation of fibroblast migration;regulation of fibroblast migration;fibroblast migration;ameboidal-type cell migration;cell migration;cell motility;locomotion;movement of cell or subcellular component;localization of cell;localization;regulation of cell migration;regulation of cell motility;regulation of locomotion;regulation of cellular component movement;regulation of localization;positive regulation of cell migration;positive regulation of cell motility;positive regulation of locomotion;positive regulation of cellular component movement;positive regulation of fibroblast proliferation;regulation of fibroblast proliferation;fibroblast proliferation;positive regulation of osteoblast differentiation;regulation of osteoblast differentiation;regulation of cell differentiation;cell differentiation;cellular developmental process;regulation of developmental process;regulation of ossification;regulation of multicellular organismal process;osteoblast differentiation;positive regulation of cell differentiation;positive regulation of developmental process;positive regulation of ossification;positive regulation of multicellular organismal process;positive regulation of protein kinase activity;positive regulation of protein phosphorylation;regulation of protein phosphorylation;regulation of protein modification process;regulation of cellular protein metabolic process;regulation of protein metabolic process;regulation of primary metabolic process;regulation of metabolic process;regulation of macromolecule metabolic process;regulation of cellular metabolic process;regulation of phosphorylation;regulation of phosphate metabolic process;regulation of phosphorus metabolic process;positive regulation of phosphorylation;positive regulation of phosphate metabolic process;positive regulation of phosphorus metabolic process;positive regulation of cellular metabolic process;positive regulation of metabolic process;positive regulation of protein modification process;positive regulation of cellular protein metabolic process;positive regulation of protein metabolic process;positive regulation of macromolecule metabolic process;regulation of protein kinase activity;regulation of kinase activity;regulation of transferase activity;regulation of catalytic activity;regulation of molecular function;positive regulation of kinase activity;positive regulation of transferase activity;positive regulation of catalytic activity;positive regulation of molecular function;positive regulation of sequence-specific DNA binding transcription factor activity;regulation of sequence-specific DNA binding transcription factor activity;regulation of transcription, DNA-templated;regulation of cellular macromolecule biosynthetic process;cellular macromolecule biosynthetic process;cellular biosynthetic process;biosynthetic process;macromolecule biosynthetic process;organic substance biosynthetic process;regulation of macromolecule biosynthetic process;regulation of biosynthetic process;regulation of cellular biosynthetic process;transcription, DNA-templated;nucleic acid-templated transcription;RNA biosynthetic process;nucleobase-containing compound biosynthetic process;heterocycle biosynthetic process;heterocycle metabolic process;cellular nitrogen compound biosynthetic process;cellular nitrogen compound metabolic process;nitrogen compound metabolic process;organic cyclic compound biosynthetic process;organic cyclic compound metabolic process;nucleobase-containing compound metabolic process;cellular aromatic compound metabolic process;aromatic compound biosynthetic process;RNA metabolic process;nucleic acid metabolic process;gene expression;regulation of gene expression;regulation of nucleic acid-templated transcription;regulation of RNA biosynthetic process;regulation of RNA metabolic process;regulation of nucleobase-containing compound metabolic process;regulation of nitrogen compound metabolic process;protein autophosphorylation;regulation of bone mineralization;bone mineralization;regulation of biomineral tissue development;regulation of multicellular organismal development	GO:0070062;GO:1903561;GO:0031982;GO:0043227;GO:0043226;GO:0005575;GO:0005576;GO:0043230;GO:0044421;GO:0005925;GO:0005924;GO:0030055;GO:0030054;GO:0005912;GO:0070161;GO:0005887;GO:0031226;GO:0005886;GO:0016020;GO:0044464;GO:0005623;GO:0071944;GO:0031224;GO:0044425;GO:0044459;GO:0016021;GO:0005524;GO:0032559;GO:0030554;GO:0017076;GO:0000166;GO:0036094;GO:0005488;GO:0003674;GO:1901265;GO:0097159;GO:1901363;GO:0032555;GO:0032553;GO:0097367;GO:0035639;GO:0043168;GO:0043167;GO:0005518;GO:0032403;GO:0005515;GO:0044877;GO:0038062;GO:0038064;GO:0004888;GO:0038023;GO:0004872;GO:0060089;GO:0004871;GO:0099600;GO:0004714;GO:0004713;GO:0004672;GO:0016773;GO:0016772;GO:0016740;GO:0003824;GO:0016301;GO:0019199;GO:0031214;GO:0048513;GO:0048731;GO:0007275;GO:0044707;GO:0044699;GO:0008150;GO:0032501;GO:0044767;GO:0032502;GO:0048856;GO:0009888;GO:0035988;GO:0008283;GO:0030199;GO:0071822;GO:0043933;GO:0016043;GO:0071840;GO:0009987;GO:0030198;GO:0043062;GO:0044763;GO:0097435;GO:0038063;GO:0007169;GO:0007167;GO:0007166;GO:0007165;GO:0051716;GO:0050896;GO:0044700;GO:0023052;GO:0007154;GO:0050794;GO:0050789;GO:0065007;GO:0038065;GO:0003416;GO:0098868;GO:0035265;GO:0048589;GO:0040007;GO:0001503;GO:0018108;GO:0006468;GO:0006464;GO:0044267;GO:0019538;GO:0043170;GO:0071704;GO:0008152;GO:0044238;GO:0044260;GO:0044237;GO:0036211;GO:0043412;GO:0016310;GO:0006796;GO:0006793;GO:0018212;GO:0018193;GO:0008284;GO:0042127;GO:0048522;GO:0048518;GO:0090091;GO:1903055;GO:0051130;GO:0051128;GO:1903053;GO:0010715;GO:0022617;GO:0022411;GO:0010763;GO:0010762;GO:0010761;GO:0001667;GO:0016477;GO:0048870;GO:0040011;GO:0006928;GO:0051674;GO:0051179;GO:0030334;GO:2000145;GO:0040012;GO:0051270;GO:0032879;GO:0030335;GO:2000147;GO:0040017;GO:0051272;GO:0048146;GO:0048145;GO:0048144;GO:0045669;GO:0045667;GO:0045595;GO:0030154;GO:0048869;GO:0050793;GO:0030278;GO:0051239;GO:0001649;GO:0045597;GO:0051094;GO:0045778;GO:0051240;GO:0045860;GO:0001934;GO:0001932;GO:0031399;GO:0032268;GO:0051246;GO:0080090;GO:0019222;GO:0060255;GO:0031323;GO:0042325;GO:0019220;GO:0051174;GO:0042327;GO:0045937;GO:0010562;GO:0031325;GO:0009893;GO:0031401;GO:0032270;GO:0051247;GO:0010604;GO:0045859;GO:0043549;GO:0051338;GO:0050790;GO:0065009;GO:0033674;GO:0051347;GO:0043085;GO:0044093;GO:0051091;GO:0051090;GO:0006355;GO:2000112;GO:0034645;GO:0044249;GO:0009058;GO:0009059;GO:1901576;GO:0010556;GO:0009889;GO:0031326;GO:0006351;GO:0097659;GO:0032774;GO:0034654;GO:0018130;GO:0046483;GO:0044271;GO:0034641;GO:0006807;GO:1901362;GO:1901360;GO:0006139;GO:0006725;GO:0019438;GO:0016070;GO:0090304;GO:0010467;GO:0010468;GO:1903506;GO:2001141;GO:0051252;GO:0019219;GO:0051171;GO:0046777;GO:0030500;GO:0030282;GO:0070167;GO:2000026	856	TRINITY_DN103180_c0_g2_i1;TRINITY_DN103180_c0_g2_i3	PF00090.16^TSP_1^Thrombospondin type 1 domain^14-65^E:0.00032`PF00754.22^F5_F8_type_C^F5/8 type C domain^110-218^E:7e-25`PF00090.16^TSP_1^Thrombospondin type 1 domain^373-417^E:1.9e-06`PF00090.16^TSP_1^Thrombospondin type 1 domain^423-458^E:1.3e-08`PF13385.3^Laminin_G_3^Concanavalin A-like lectin/glucanases superfamily^520-675^E:6.3e-17;PF00090.16^TSP_1^Thrombospondin type 1 domain^14-65^E:0.00032`PF00754.22^F5_F8_type_C^F5/8 type C domain^110-218^E:7e-25`PF00090.16^TSP_1^Thrombospondin type 1 domain^373-417^E:1.9e-06`PF00090.16^TSP_1^Thrombospondin type 1 domain^423-458^E:1.3e-08`PF13385.3^Laminin_G_3^Concanavalin A-like lectin/glucanases superfamily^520-675^E:6.3e-17	.;.
TRINITY_DN96218_c0_g3	TRINITY_DN96218_c0_g3_i1;TRINITY_DN96218_c0_g3_i2;TRINITY_DN96218_c0_g3_i3;TRINITY_DN96218_c0_g3_i4;TRINITY_DN96218_c0_g3_i5;TRINITY_DN96218_c0_g3_i6	6	1005475575 ; PREDICTED: uncharacterized protein LOC107352744 [Acropora digitifera] ; 70779 ; 244	0.913676	0.0299073	1.88384	5.86887	1.2802	7.26231	6.06022	12.3862	5.17754	9.49757	11.2709	5.14096	1.12142	6.36158	5.30858	10.85	4.53538	8.3196	9.87302	1141.59	TRINITY_DN96218_c0_g3_i5	gi|1005475575|ref|XP_015774543.1|	1005475575 ; PREDICTED: uncharacterized protein LOC107352744 [Acropora digitifera] ; 70779 ; 244	70779	species=Acropora digitifera;genus=Acropora;family=Acroporidae;suborder=Astrocoeniina;order=Scleractinia;subclass=Hexacorallia;class=Anthozoa;phylum=Cnidaria;no rank=Eumetazoa;kingdom=Metazoa;no rank=Opisthokonta;superkingdom=Eukaryota;no rank=cellular organisms;no rank=root	77	74.026	9.29e-31	77	77	77	1307	244	17.7	31.6	nucleus;intracellular membrane-bounded organelle;membrane-bounded organelle;organelle;cellular_component;intracellular organelle;intracellular;cell part;cell;intracellular part;DNA binding;nucleic acid binding;heterocyclic compound binding;binding;molecular_function;organic cyclic compound binding;developmental process;biological_process;DNA integration;DNA metabolic process;cellular macromolecule metabolic process;cellular metabolic process;metabolic process;cellular process;macromolecule metabolic process;organic substance metabolic process;nucleic acid metabolic process;nucleobase-containing compound metabolic process;cellular aromatic compound metabolic process;cellular nitrogen compound metabolic process;nitrogen compound metabolic process;primary metabolic process;heterocycle metabolic process;organic cyclic compound metabolic process;transposition, DNA-mediated;single-organism metabolic process;single-organism process;transposition;single-organism cellular process;DNA recombination	GO:0005634;GO:0043231;GO:0043227;GO:0043226;GO:0005575;GO:0043229;GO:0005622;GO:0044464;GO:0005623;GO:0044424;GO:0003677;GO:0003676;GO:1901363;GO:0005488;GO:0003674;GO:0097159;GO:0032502;GO:0008150;GO:0015074;GO:0006259;GO:0044260;GO:0044237;GO:0008152;GO:0009987;GO:0043170;GO:0071704;GO:0090304;GO:0006139;GO:0006725;GO:0034641;GO:0006807;GO:0044238;GO:0046483;GO:1901360;GO:0006313;GO:0044710;GO:0044699;GO:0032196;GO:0044763;GO:0006310	171	TRINITY_DN96218_c0_g3_i2	PF13358.3^DDE_3^DDE superfamily endonuclease^63-133^E:1.1e-08	.
TRINITY_DN90026_c4_g1	TRINITY_DN90026_c4_g1_i1;TRINITY_DN90026_c4_g1_i2;TRINITY_DN90026_c4_g1_i3;TRINITY_DN90026_c4_g1_i4;TRINITY_DN90026_c4_g1_i5;TRINITY_DN90026_c4_g1_i6;TRINITY_DN90026_c4_g1_i7;TRINITY_DN90026_c4_g1_i8;TRINITY_DN90026_c4_g1_i9	9	1205904419 ; RNA-directed DNA polymerase from transposon BS [Mizuhopecten yessoensis] ; 6573 ; 139	0.913494	0.109946	1.8836	2.29651	1.09732	3.44004	1.34672	4.20664	5.62776	4.0225	2.87524	1.44165	0.688845	2.1595	0.845407	2.64074	3.53285	2.52514	1.80494	1592.98	TRINITY_DN90026_c4_g1_i8	gi|1205904419|gb|OWF51883.1|	1205904419 ; RNA-directed DNA polymerase from transposon BS [Mizuhopecten yessoensis] ; 6573 ; 139	6573	species=Mizuhopecten yessoensis;genus=Mizuhopecten;family=Pectinidae;superfamily=Pectinoidea;order=Pectinoida;subclass=Pteriomorphia;class=Bivalvia;phylum=Mollusca;no rank=Lophotrochozoa;no rank=Protostomia;no rank=Bilateria;no rank=Eumetazoa;kingdom=Metazoa;no rank=Opisthokonta;superkingdom=Eukaryota;no rank=cellular organisms;no rank=root	101	48.515	2.85e-23	101	101	101	1272	139	23.8	72.7	RNA-directed DNA polymerase activity;DNA polymerase activity;nucleotidyltransferase activity;transferase activity, transferring phosphorus-containing groups;transferase activity;catalytic activity;molecular_function	GO:0003964;GO:0034061;GO:0016779;GO:0016772;GO:0016740;GO:0003824;GO:0003674	7	TRINITY_DN90026_c4_g1_i8	PF00078.24^RVT_1^Reverse transcriptase (RNA-dependent DNA polymerase)^19-104^E:1.1e-13	.
TRINITY_DN105480_c13_g1	TRINITY_DN105480_c13_g1_i1;TRINITY_DN105480_c13_g1_i2;TRINITY_DN105480_c13_g1_i3;TRINITY_DN105480_c13_g1_i4;TRINITY_DN105480_c13_g1_i5;TRINITY_DN105480_c13_g1_i6	6	999968546 ; putative RNA-directed DNA polymerase from transposon BS [Exaiptasia pallida] ; 1720309 ; 407	0.913469	0.101078	1.88357	1.27584	2.19463	3.05782	2.69343	6.54367	3.71432	2.90514	7.01559	0.998819	1.71811	2.39387	2.10861	5.12285	2.90784	2.27435	5.4923	1277.35	TRINITY_DN105480_c13_g1_i3	gi|999968546|gb|KXJ07720.1|	999968546 ; putative RNA-directed DNA polymerase from transposon BS [Exaiptasia pallida] ; 1720309 ; 407	1720309	species=Exaiptasia pallida;genus=Exaiptasia;family=Aiptasiidae;order=Actiniaria;subclass=Hexacorallia;class=Anthozoa;phylum=Cnidaria;no rank=Eumetazoa;kingdom=Metazoa;no rank=Opisthokonta;superkingdom=Eukaryota;no rank=cellular organisms;no rank=root	304	64.474	1.28e-136	298	301	298	2698	407	33.5	73.2	RNA-directed DNA polymerase activity;DNA polymerase activity;nucleotidyltransferase activity;transferase activity, transferring phosphorus-containing groups;transferase activity;catalytic activity;molecular_function;RNA-dependent DNA biosynthetic process;DNA biosynthetic process;cellular macromolecule biosynthetic process;cellular biosynthetic process;biosynthetic process;metabolic process;biological_process;cellular metabolic process;cellular process;cellular macromolecule metabolic process;macromolecule metabolic process;organic substance metabolic process;macromolecule biosynthetic process;organic substance biosynthetic process;nucleobase-containing compound biosynthetic process;heterocycle biosynthetic process;heterocycle metabolic process;cellular nitrogen compound biosynthetic process;cellular nitrogen compound metabolic process;nitrogen compound metabolic process;organic cyclic compound biosynthetic process;organic cyclic compound metabolic process;nucleobase-containing compound metabolic process;cellular aromatic compound metabolic process;primary metabolic process;aromatic compound biosynthetic process;DNA metabolic process;nucleic acid metabolic process;transposition, DNA-mediated;single-organism metabolic process;single-organism process;transposition;single-organism cellular process;DNA recombination	GO:0003964;GO:0034061;GO:0016779;GO:0016772;GO:0016740;GO:0003824;GO:0003674;GO:0006278;GO:0071897;GO:0034645;GO:0044249;GO:0009058;GO:0008152;GO:0008150;GO:0044237;GO:0009987;GO:0044260;GO:0043170;GO:0071704;GO:0009059;GO:1901576;GO:0034654;GO:0018130;GO:0046483;GO:0044271;GO:0034641;GO:0006807;GO:1901362;GO:1901360;GO:0006139;GO:0006725;GO:0044238;GO:0019438;GO:0006259;GO:0090304;GO:0006313;GO:0044710;GO:0044699;GO:0032196;GO:0044763;GO:0006310	342	TRINITY_DN105480_c13_g1_i3;TRINITY_DN105480_c13_g1_i3;TRINITY_DN105480_c13_g1_i4;TRINITY_DN105480_c13_g1_i6	PF14529.3^Exo_endo_phos_2^Endonuclease-reverse transcriptase^7-88^E:1.1e-11`PF00078.24^RVT_1^Reverse transcriptase (RNA-dependent DNA polymerase)^349-543^E:2.8e-34;.;PF00078.24^RVT_1^Reverse transcriptase (RNA-dependent DNA polymerase)^10-204^E:1.8e-35;PF00078.24^RVT_1^Reverse transcriptase (RNA-dependent DNA polymerase)^10-204^E:1.8e-35	.;sigP:1^25^0.785^YES;.;.
TRINITY_DN101399_c0_g2	TRINITY_DN101399_c0_g2_i1	1	1176061926 ; glycoprotein 3-alpha-L-fucosyltransferase A-like [Orbicella faveolata] ; 48498 ; 388	0.913454	0.163084	1.88355	1.02067	1.82886	1.33779	0.448905	2.68758	1.80088	4.35771	1.61014	0.37511	0.672128	0.491655	0.164978	0.987717	0.661846	1.60151	0.591744	2721	TRINITY_DN101399_c0_g2_i1	gi|1176061926|ref|XP_020630090.1|	1176061926 ; glycoprotein 3-alpha-L-fucosyltransferase A-like [Orbicella faveolata] ; 48498 ; 388	48498	species=Montastraea faveolata;genus=Montastraea;family=Montastraeidae;suborder=Faviina;order=Scleractinia;subclass=Hexacorallia;class=Anthozoa;phylum=Cnidaria;no rank=Eumetazoa;kingdom=Metazoa;no rank=Opisthokonta;superkingdom=Eukaryota;no rank=cellular organisms;no rank=root	369	65.854	0	368	368	368	2721	388	40.6	94.8	Golgi cisterna membrane;Golgi membrane;bounding membrane of organelle;organelle membrane;organelle part;cellular_component;organelle;membrane-bounded organelle;membrane;Golgi apparatus part;intracellular organelle part;intracellular organelle;intracellular;cell part;cell;intracellular part;Golgi apparatus;cytoplasmic part;cytoplasm;intracellular membrane-bounded organelle;endomembrane system;Golgi cisterna;Golgi subcompartment;organelle subcompartment;Golgi stack;Golgi medial cisterna;integral component of membrane;intrinsic component of membrane;membrane part;1,3-alpha-L-fucosidase activity;alpha-L-fucosidase activity;fucosidase activity;hydrolase activity, hydrolyzing O-glycosyl compounds;hydrolase activity, acting on glycosyl bonds;hydrolase activity;catalytic activity;molecular_function;alpha-(1->3)-fucosyltransferase activity;fucosyltransferase activity;transferase activity, transferring hexosyl groups;transferase activity, transferring glycosyl groups;transferase activity;glycoprotein 3-alpha-L-fucosyltransferase activity;N-glycan fucosylation;fucosylation;glycosylation;single-organism metabolic process;metabolic process;biological_process;single-organism process;nervous system development;system development;multicellular organism development;single-multicellular organism process;multicellular organismal process;single-organism developmental process;developmental process;anatomical structure development;protein glycosylation;glycoprotein biosynthetic process;carbohydrate derivative biosynthetic process;carbohydrate derivative metabolic process;organic substance metabolic process;organic substance biosynthetic process;biosynthetic process;cellular macromolecule biosynthetic process;cellular biosynthetic process;cellular metabolic process;cellular process;cellular macromolecule metabolic process;macromolecule metabolic process;macromolecule biosynthetic process;glycoprotein metabolic process;protein metabolic process;primary metabolic process;macromolecule glycosylation;macromolecule modification;cellular protein modification process;cellular protein metabolic process;protein modification process;single-organism cellular process	GO:0032580;GO:0000139;GO:0098588;GO:0031090;GO:0044422;GO:0005575;GO:0043226;GO:0043227;GO:0016020;GO:0044431;GO:0044446;GO:0043229;GO:0005622;GO:0044464;GO:0005623;GO:0044424;GO:0005794;GO:0044444;GO:0005737;GO:0043231;GO:0012505;GO:0031985;GO:0098791;GO:0031984;GO:0005795;GO:0005797;GO:0016021;GO:0031224;GO:0044425;GO:0033932;GO:0004560;GO:0015928;GO:0004553;GO:0016798;GO:0016787;GO:0003824;GO:0003674;GO:0046920;GO:0008417;GO:0016758;GO:0016757;GO:0016740;GO:0018392;GO:0036071;GO:0036065;GO:0070085;GO:0044710;GO:0008152;GO:0008150;GO:0044699;GO:0007399;GO:0048731;GO:0007275;GO:0044707;GO:0032501;GO:0044767;GO:0032502;GO:0048856;GO:0006486;GO:0009101;GO:1901137;GO:1901135;GO:0071704;GO:1901576;GO:0009058;GO:0034645;GO:0044249;GO:0044237;GO:0009987;GO:0044260;GO:0043170;GO:0009059;GO:0009100;GO:0019538;GO:0044238;GO:0043413;GO:0043412;GO:0006464;GO:0044267;GO:0036211;GO:0044763	161	TRINITY_DN101399_c0_g2_i1	PF17039.2^Glyco_tran_10_N^Fucosyltransferase, N-terminal^56-174^E:1.9e-21`PF00852.16^Glyco_transf_10^Glycosyltransferase family 10 (fucosyltransferase) C-term^194-367^E:4.9e-53	.
TRINITY_DN86756_c0_g1	TRINITY_DN86756_c0_g1_i1;TRINITY_DN86756_c0_g1_i2;TRINITY_DN86756_c0_g1_i3;TRINITY_DN86756_c0_g1_i4;TRINITY_DN86756_c0_g1_i5;TRINITY_DN86756_c0_g1_i6;TRINITY_DN86756_c0_g1_i7;TRINITY_DN86756_c0_g1_i8;TRINITY_DN86756_c0_g1_i9;TRINITY_DN86756_c0_g1_i10;TRINITY_DN86756_c0_g1_i11;TRINITY_DN86756_c0_g1_i12;TRINITY_DN86756_c0_g1_i13;TRINITY_DN86756_c0_g1_i14;TRINITY_DN86756_c0_g1_i15;TRINITY_DN86756_c0_g1_i16;TRINITY_DN86756_c0_g1_i17;TRINITY_DN86756_c0_g1_i18;TRINITY_DN86756_c0_g1_i19	19	1005431519 ; PREDICTED: receptor-type tyrosine-protein phosphatase mu-like [Acropora digitifera] ; 70779 ; 1738	0.913222	0.0441298	1.88325	5.10337	7.49833	5.35118	2.91789	9.11439	12.0434	6.59243	14.9513	13.5948	19.9748	14.255	7.77294	24.2798	32.0824	17.5616	39.8286	375.39	TRINITY_DN86756_c0_g1_i11	gi|1005431519|ref|XP_015753443.1|	1005431519 ; PREDICTED: receptor-type tyrosine-protein phosphatase mu-like [Acropora digitifera] ; 70779 ; 1738	70779	species=Acropora digitifera;genus=Acropora;family=Acroporidae;suborder=Astrocoeniina;order=Scleractinia;subclass=Hexacorallia;class=Anthozoa;phylum=Cnidaria;no rank=Eumetazoa;kingdom=Metazoa;no rank=Opisthokonta;superkingdom=Eukaryota;no rank=cellular organisms;no rank=root	95	56.842	3.11e-25	95	93	95	678	1738	41.2	5.5	extracellular space;extracellular region part;cellular_component;extracellular region;extracellular vesicle;vesicle;membrane-bounded organelle;organelle;extracellular organelle;membrane;platelet alpha granule;secretory granule;secretory vesicle;cytoplasmic vesicle;cytoplasmic part;cytoplasm;intracellular part;cell part;cell;intracellular;intracellular vesicle;intracellular organelle;endomembrane system;copper ion binding;transition metal ion binding;metal ion binding;cation binding;ion binding;binding;molecular_function;blood circulation;circulatory system process;system process;multicellular organismal process;biological_process;blood coagulation;wound healing;response to wounding;response to stress;response to stimulus;coagulation;single-multicellular organism process;single-organism process;hemostasis;regulation of body fluid levels;regulation of biological quality;biological regulation;platelet activation;cell activation;single-organism cellular process;cellular process;endoplasmic reticulum lumen;intracellular organelle lumen;organelle lumen;organelle part;membrane-enclosed lumen;endoplasmic reticulum;intracellular membrane-bounded organelle;endoplasmic reticulum part;intracellular organelle part;endoplasmic reticulum-Golgi intermediate compartment membrane;endoplasmic reticulum-Golgi intermediate compartment;bounding membrane of organelle;organelle membrane;ER to Golgi transport vesicle;transport vesicle;coated vesicle;Golgi membrane;Golgi apparatus part;Golgi apparatus;plasma membrane;cell periphery;platelet alpha granule lumen;secretory granule lumen;cytoplasmic vesicle lumen;cytoplasmic vesicle part;vesicle lumen;cellular protein metabolic process;protein metabolic process;macromolecule metabolic process;organic substance metabolic process;metabolic process;primary metabolic process;cellular macromolecule metabolic process;cellular metabolic process;COPII vesicle coating;vesicle targeting, rough ER to cis-Golgi;ER to Golgi vesicle-mediated transport;Golgi vesicle transport;vesicle-mediated transport;transport;establishment of localization;localization;intracellular transport;cellular localization;establishment of localization in cell;vesicle targeting, to, from or within Golgi;vesicle targeting;establishment of vesicle localization;vesicle localization;organelle localization;establishment of organelle localization;protein complex assembly;protein complex subunit organization;macromolecular complex subunit organization;cellular component organization;cellular component organization or biogenesis;macromolecular complex assembly;cellular component assembly;cellular component biogenesis;protein complex biogenesis;vesicle coating;membrane budding;membrane organization;vesicle organization;organelle organization;COPII-coated vesicle budding;platelet degranulation;regulated exocytosis;exocytosis;secretion by cell;secretion;single-organism transport;single-organism localization;post-translational protein modification;cellular protein modification process;protein modification process;macromolecule modification;protein N-linked glycosylation via asparagine;protein N-linked glycosylation;protein glycosylation;glycoprotein biosynthetic process;carbohydrate derivative biosynthetic process;carbohydrate derivative metabolic process;organic substance biosynthetic process;biosynthetic process;cellular macromolecule biosynthetic process;cellular biosynthetic process;macromolecule biosynthetic process;glycoprotein metabolic process;macromolecule glycosylation;glycosylation;single-organism metabolic process;peptidyl-asparagine modification;peptidyl-amino acid modification;external side of plasma membrane;cell surface;plasma membrane part;membrane part;side of membrane;extracellular exosome;extrinsic component of plasma membrane;extrinsic component of membrane;phosphatidylethanolamine binding;phospholipid binding;anion binding;lipid binding;phosphatidylserine binding;modified amino acid binding;angiogenesis;single-organism developmental process;developmental process;blood vessel morphogenesis;anatomical structure morphogenesis;anatomical structure development;blood vessel development;vasculature development;system development;multicellular organism development;cardiovascular system development;circulatory system development;anatomical structure formation involved in morphogenesis;cell adhesion;biological adhesion;phagocytosis, engulfment;phagocytosis;endocytosis;plasma membrane invagination;membrane invagination;phagocytosis, recognition;cell recognition;positive regulation of apoptotic cell clearance;positive regulation of phagocytosis;regulation of phagocytosis;regulation of endocytosis;regulation of vesicle-mediated transport;regulation of cellular process;regulation of biological process;regulation of transport;regulation of localization;regulation of cellular component organization;positive regulation of endocytosis;positive regulation of cellular component organization;positive regulation of cellular process;positive regulation of biological process;positive regulation of transport;regulation of apoptotic cell clearance;apoptotic cell clearance;positive regulation of cell proliferation;cell proliferation;regulation of cell proliferation;response to estrogen;single fertilization;fertilization;single organism reproductive process;reproductive process;reproduction;sexual reproduction;multi-organism reproductive process;multi-organism process;viral process;multi-organism cellular process;symbiosis, encompassing mutualism through parasitism;interspecies interaction between organisms;peptidase activator activity;enzyme activator activity;enzyme regulator activity;molecular function regulator;peptidase regulator activity;envenomation resulting in positive regulation of blood coagulation in other organism;envenomation resulting in impairment of hemostasis in other organism;envenomation resulting in modification of morphology or physiology of other organism;injection of substance in to other organism;multi-organism behavior;behavior;envenomation resulting in modulation of blood coagulation in other organism;positive regulation of blood coagulation in other organism;modulation of blood coagulation in other organism;regulation of blood coagulation;regulation of hemostasis;regulation of coagulation;regulation of multicellular organismal process;regulation of wound healing;regulation of response to wounding;regulation of response to stress;regulation of response to stimulus;regulation of response to external stimulus;response to external stimulus;modification of morphology or physiology of other organism;positive regulation of blood coagulation;positive regulation of coagulation;positive regulation of multicellular organismal process;positive regulation of hemostasis;positive regulation of wound healing;positive regulation of response to wounding;positive regulation of response to stimulus;proteolysis;extracellular matrix;nucleus;carboxypeptidase activity;exopeptidase activity;peptidase activity, acting on L-amino acid peptides;peptidase activity;hydrolase activity;catalytic activity;metallocarboxypeptidase activity;metalloexopeptidase activity;metallopeptidase activity;RNA polymerase II regulatory region sequence-specific DNA binding;RNA polymerase II regulatory region DNA binding;transcription regulatory region DNA binding;regulatory region DNA binding;regulatory region nucleic acid binding;nucleic acid binding;heterocyclic compound binding;organic cyclic compound binding;DNA binding;transcription regulatory region sequence-specific DNA binding;sequence-specific double-stranded DNA binding;sequence-specific DNA binding;double-stranded DNA binding;serine-type carboxypeptidase activity;serine-type exopeptidase activity;serine-type peptidase activity;serine hydrolase activity;transcription corepressor activity;transcription cofactor activity;transcription factor activity, transcription factor binding;transcription factor activity, protein binding;transcriptional repressor activity, RNA polymerase II transcription regulatory region sequence-specific binding;RNA polymerase II transcription factor activity, sequence-specific DNA binding;transcription factor activity, sequence-specific DNA binding;nucleic acid binding transcription factor activity;zinc ion binding;negative regulation of transcription from RNA polymerase II promoter;regulation of transcription from RNA polymerase II promoter;regulation of transcription, DNA-templated;regulation of cellular macromolecule biosynthetic process;regulation of macromolecule biosynthetic process;regulation of macromolecule metabolic process;regulation of metabolic process;regulation of biosynthetic process;regulation of cellular biosynthetic process;regulation of cellular metabolic process;transcription, DNA-templated;nucleic acid-templated transcription;RNA biosynthetic process;nucleobase-containing compound biosynthetic process;heterocycle biosynthetic process;heterocycle metabolic process;cellular nitrogen compound biosynthetic process;cellular nitrogen compound metabolic process;nitrogen compound metabolic process;organic cyclic compound biosynthetic process;organic cyclic compound metabolic process;nucleobase-containing compound metabolic process;cellular aromatic compound metabolic process;aromatic compound biosynthetic process;RNA metabolic process;nucleic acid metabolic process;gene expression;regulation of gene expression;regulation of nucleic acid-templated transcription;regulation of RNA biosynthetic process;regulation of RNA metabolic process;regulation of nucleobase-containing compound metabolic process;regulation of nitrogen compound metabolic process;regulation of primary metabolic process;transcription from RNA polymerase II promoter;negative regulation of transcription, DNA-templated;negative regulation of nucleic acid-templated transcription;negative regulation of RNA biosynthetic process;negative regulation of RNA metabolic process;negative regulation of macromolecule metabolic process;negative regulation of metabolic process;negative regulation of biological process;negative regulation of nucleobase-containing compound metabolic process;negative regulation of cellular metabolic process;negative regulation of cellular process;negative regulation of nitrogen compound metabolic process;negative regulation of macromolecule biosynthetic process;negative regulation of biosynthetic process;negative regulation of cellular biosynthetic process;negative regulation of gene expression;negative regulation of cellular macromolecule biosynthetic process;peptide metabolic process;organonitrogen compound metabolic process;cellular amide metabolic process;protein processing;protein maturation;integral component of membrane;intrinsic component of membrane;muscle organ development;animal organ development;muscle structure development;skeletal system development	GO:0005615;GO:0044421;GO:0005575;GO:0005576;GO:1903561;GO:0031982;GO:0043227;GO:0043226;GO:0043230;GO:0016020;GO:0031091;GO:0030141;GO:0099503;GO:0031410;GO:0044444;GO:0005737;GO:0044424;GO:0044464;GO:0005623;GO:0005622;GO:0097708;GO:0043229;GO:0012505;GO:0005507;GO:0046914;GO:0046872;GO:0043169;GO:0043167;GO:0005488;GO:0003674;GO:0008015;GO:0003013;GO:0003008;GO:0032501;GO:0008150;GO:0007596;GO:0042060;GO:0009611;GO:0006950;GO:0050896;GO:0050817;GO:0044707;GO:0044699;GO:0007599;GO:0050878;GO:0065008;GO:0065007;GO:0030168;GO:0001775;GO:0044763;GO:0009987;GO:0005788;GO:0070013;GO:0043233;GO:0044422;GO:0031974;GO:0005783;GO:0043231;GO:0044432;GO:0044446;GO:0033116;GO:0005793;GO:0098588;GO:0031090;GO:0030134;GO:0030133;GO:0030135;GO:0000139;GO:0044431;GO:0005794;GO:0005886;GO:0071944;GO:0031093;GO:0034774;GO:0060205;GO:0044433;GO:0031983;GO:0044267;GO:0019538;GO:0043170;GO:0071704;GO:0008152;GO:0044238;GO:0044260;GO:0044237;GO:0048208;GO:0048207;GO:0006888;GO:0048193;GO:0016192;GO:0006810;GO:0051234;GO:0051179;GO:0046907;GO:0051641;GO:0051649;GO:0048199;GO:0006903;GO:0051650;GO:0051648;GO:0051640;GO:0051656;GO:0006461;GO:0071822;GO:0043933;GO:0016043;GO:0071840;GO:0065003;GO:0022607;GO:0044085;GO:0070271;GO:0006901;GO:0006900;GO:0061024;GO:0016050;GO:0006996;GO:0090114;GO:0002576;GO:0045055;GO:0006887;GO:0032940;GO:0046903;GO:0044765;GO:1902578;GO:0043687;GO:0006464;GO:0036211;GO:0043412;GO:0018279;GO:0006487;GO:0006486;GO:0009101;GO:1901137;GO:1901135;GO:1901576;GO:0009058;GO:0034645;GO:0044249;GO:0009059;GO:0009100;GO:0043413;GO:0070085;GO:0044710;GO:0018196;GO:0018193;GO:0009897;GO:0009986;GO:0044459;GO:0044425;GO:0098552;GO:0070062;GO:0019897;GO:0019898;GO:0008429;GO:0005543;GO:0043168;GO:0008289;GO:0001786;GO:0072341;GO:0001525;GO:0044767;GO:0032502;GO:0048514;GO:0009653;GO:0048856;GO:0001568;GO:0001944;GO:0048731;GO:0007275;GO:0072358;GO:0072359;GO:0048646;GO:0007155;GO:0022610;GO:0006911;GO:0006909;GO:0006897;GO:0099024;GO:0010324;GO:0006910;GO:0008037;GO:2000427;GO:0050766;GO:0050764;GO:0030100;GO:0060627;GO:0050794;GO:0050789;GO:0051049;GO:0032879;GO:0051128;GO:0045807;GO:0051130;GO:0048522;GO:0048518;GO:0051050;GO:2000425;GO:0043277;GO:0008284;GO:0008283;GO:0042127;GO:0043627;GO:0007338;GO:0009566;GO:0044702;GO:0022414;GO:0000003;GO:0019953;GO:0044703;GO:0051704;GO:0016032;GO:0044764;GO:0044403;GO:0044419;GO:0016504;GO:0008047;GO:0030234;GO:0098772;GO:0061134;GO:0044469;GO:0044483;GO:0035738;GO:0035737;GO:0051705;GO:0007610;GO:0044468;GO:0035807;GO:0035806;GO:0030193;GO:1900046;GO:0050818;GO:0051239;GO:0061041;GO:1903034;GO:0080134;GO:0048583;GO:0032101;GO:0009605;GO:0035821;GO:0030194;GO:0050820;GO:0051240;GO:1900048;GO:0090303;GO:1903036;GO:0048584;GO:0006508;GO:0031012;GO:0005634;GO:0004180;GO:0008238;GO:0070011;GO:0008233;GO:0016787;GO:0003824;GO:0004181;GO:0008235;GO:0008237;GO:0000977;GO:0001012;GO:0044212;GO:0000975;GO:0001067;GO:0003676;GO:1901363;GO:0097159;GO:0003677;GO:0000976;GO:1990837;GO:0043565;GO:0003690;GO:0004185;GO:0070008;GO:0008236;GO:0017171;GO:0003714;GO:0003712;GO:0000989;GO:0000988;GO:0001227;GO:0000981;GO:0003700;GO:0001071;GO:0008270;GO:0000122;GO:0006357;GO:0006355;GO:2000112;GO:0010556;GO:0060255;GO:0019222;GO:0009889;GO:0031326;GO:0031323;GO:0006351;GO:0097659;GO:0032774;GO:0034654;GO:0018130;GO:0046483;GO:0044271;GO:0034641;GO:0006807;GO:1901362;GO:1901360;GO:0006139;GO:0006725;GO:0019438;GO:0016070;GO:0090304;GO:0010467;GO:0010468;GO:1903506;GO:2001141;GO:0051252;GO:0019219;GO:0051171;GO:0080090;GO:0006366;GO:0045892;GO:1903507;GO:1902679;GO:0051253;GO:0010605;GO:0009892;GO:0048519;GO:0045934;GO:0031324;GO:0048523;GO:0051172;GO:0010558;GO:0009890;GO:0031327;GO:0010629;GO:2000113;GO:0006518;GO:1901564;GO:0043603;GO:0016485;GO:0051604;GO:0016021;GO:0031224;GO:0007517;GO:0048513;GO:0061061;GO:0001501	1995	TRINITY_DN86756_c0_g1_i4;TRINITY_DN86756_c0_g1_i5;TRINITY_DN86756_c0_g1_i6;TRINITY_DN86756_c0_g1_i7;TRINITY_DN86756_c0_g1_i8;TRINITY_DN86756_c0_g1_i11;TRINITY_DN86756_c0_g1_i17	PF00754.22^F5_F8_type_C^F5/8 type C domain^74-148^E:3.1e-11;PF00754.22^F5_F8_type_C^F5/8 type C domain^81-154^E:1.5e-10;PF00754.22^F5_F8_type_C^F5/8 type C domain^80-158^E:5.9e-13;PF00754.22^F5_F8_type_C^F5/8 type C domain^80-154^E:2e-12;PF00754.22^F5_F8_type_C^F5/8 type C domain^80-154^E:8e-12;PF00754.22^F5_F8_type_C^F5/8 type C domain^39-111^E:3.2e-11;PF00754.22^F5_F8_type_C^F5/8 type C domain^1-56^E:5e-07	.;.;.;.;.;sigP:1^17^0.462^YES;.
TRINITY_DN105017_c3_g2	TRINITY_DN105017_c3_g2_i1;TRINITY_DN105017_c3_g2_i2	2	1191046385 ; uncharacterized protein K02A2.6-like [Exaiptasia pallida] ; 1720309 ; 944	0.912901	0.159689	1.88283	0.510337	2.56041	2.29336	0.897811	2.57073	4.95243	1.67604	4.60039	0.402334	2.01855	1.80802	0.707807	2.02668	3.90435	1.32134	3.62681	1268.44	TRINITY_DN105017_c3_g2_i2	gi|1191046385|ref|XP_020900815.1|	1191046385 ; uncharacterized protein K02A2.6-like [Exaiptasia pallida] ; 1720309 ; 944	1720309	species=Exaiptasia pallida;genus=Exaiptasia;family=Aiptasiidae;order=Actiniaria;subclass=Hexacorallia;class=Anthozoa;phylum=Cnidaria;no rank=Eumetazoa;kingdom=Metazoa;no rank=Opisthokonta;superkingdom=Eukaryota;no rank=cellular organisms;no rank=root	476	68.908	0	469	476	469	1432	944	99.7	49.7	aspartic-type endopeptidase activity;aspartic-type peptidase activity;peptidase activity, acting on L-amino acid peptides;peptidase activity;hydrolase activity;catalytic activity;molecular_function;endopeptidase activity;endonuclease activity;nuclease activity;hydrolase activity, acting on ester bonds;nucleic acid binding;heterocyclic compound binding;binding;organic cyclic compound binding;RNA-directed DNA polymerase activity;DNA polymerase activity;nucleotidyltransferase activity;transferase activity, transferring phosphorus-containing groups;transferase activity;DNA integration;DNA metabolic process;cellular macromolecule metabolic process;cellular metabolic process;metabolic process;biological_process;cellular process;macromolecule metabolic process;organic substance metabolic process;nucleic acid metabolic process;nucleobase-containing compound metabolic process;cellular aromatic compound metabolic process;cellular nitrogen compound metabolic process;nitrogen compound metabolic process;primary metabolic process;heterocycle metabolic process;organic cyclic compound metabolic process;cytoplasm;intracellular part;cell part;cellular_component;cell;intracellular;nucleus;intracellular membrane-bounded organelle;membrane-bounded organelle;organelle;intracellular organelle;retrotransposon nucleocapsid;nuclear part;intracellular organelle part;organelle part;ATP binding;adenyl ribonucleotide binding;adenyl nucleotide binding;purine nucleotide binding;nucleotide binding;small molecule binding;nucleoside phosphate binding;purine ribonucleotide binding;ribonucleotide binding;carbohydrate derivative binding;purine ribonucleoside triphosphate binding;anion binding;ion binding;DNA binding;DNA-directed DNA polymerase activity;ribonuclease activity;RNA binding;RNA-DNA hybrid ribonuclease activity;endoribonuclease activity, producing 5'-phosphomonoesters;endoribonuclease activity;endonuclease activity, active with either ribo- or deoxyribonucleic acids and producing 5'-phosphomonoesters;zinc ion binding;transition metal ion binding;metal ion binding;cation binding;DNA biosynthetic process;cellular macromolecule biosynthetic process;cellular biosynthetic process;biosynthetic process;macromolecule biosynthetic process;organic substance biosynthetic process;nucleobase-containing compound biosynthetic process;heterocycle biosynthetic process;cellular nitrogen compound biosynthetic process;organic cyclic compound biosynthetic process;aromatic compound biosynthetic process;DNA recombination;RNA phosphodiester bond hydrolysis;nucleic acid phosphodiester bond hydrolysis;RNA metabolic process;RNA-dependent DNA biosynthetic process;transposition, RNA-mediated;transposition;single-organism cellular process;single-organism process;viral release from host cell;viral process;multi-organism cellular process;multi-organism process;symbiosis, encompassing mutualism through parasitism;interspecies interaction between organisms;viral life cycle;exit from host cell;exit from host;movement in host environment;movement in environment of other organism involved in symbiotic interaction;locomotion;interaction with host	GO:0004190;GO:0070001;GO:0070011;GO:0008233;GO:0016787;GO:0003824;GO:0003674;GO:0004175;GO:0004519;GO:0004518;GO:0016788;GO:0003676;GO:1901363;GO:0005488;GO:0097159;GO:0003964;GO:0034061;GO:0016779;GO:0016772;GO:0016740;GO:0015074;GO:0006259;GO:0044260;GO:0044237;GO:0008152;GO:0008150;GO:0009987;GO:0043170;GO:0071704;GO:0090304;GO:0006139;GO:0006725;GO:0034641;GO:0006807;GO:0044238;GO:0046483;GO:1901360;GO:0005737;GO:0044424;GO:0044464;GO:0005575;GO:0005623;GO:0005622;GO:0005634;GO:0043231;GO:0043227;GO:0043226;GO:0043229;GO:0000943;GO:0044428;GO:0044446;GO:0044422;GO:0005524;GO:0032559;GO:0030554;GO:0017076;GO:0000166;GO:0036094;GO:1901265;GO:0032555;GO:0032553;GO:0097367;GO:0035639;GO:0043168;GO:0043167;GO:0003677;GO:0003887;GO:0004540;GO:0003723;GO:0004523;GO:0016891;GO:0004521;GO:0016893;GO:0008270;GO:0046914;GO:0046872;GO:0043169;GO:0071897;GO:0034645;GO:0044249;GO:0009058;GO:0009059;GO:1901576;GO:0034654;GO:0018130;GO:0044271;GO:1901362;GO:0019438;GO:0006310;GO:0090501;GO:0090305;GO:0016070;GO:0006278;GO:0032197;GO:0032196;GO:0044763;GO:0044699;GO:0019076;GO:0016032;GO:0044764;GO:0051704;GO:0044403;GO:0044419;GO:0019058;GO:0035891;GO:0035890;GO:0052126;GO:0052192;GO:0040011;GO:0051701	297	TRINITY_DN105017_c3_g2_i2	PF00665.23^rve^Integrase core domain^374-476^E:6.9e-14	.
TRINITY_DN102940_c1_g1	TRINITY_DN102940_c1_g1_i1;TRINITY_DN102940_c1_g1_i2;TRINITY_DN102940_c1_g1_i3;TRINITY_DN102940_c1_g1_i4;TRINITY_DN102940_c1_g1_i5;TRINITY_DN102940_c1_g1_i6;TRINITY_DN102940_c1_g1_i7;TRINITY_DN102940_c1_g1_i8	8	390339629 ; PREDICTED: uncharacterized protein LOC100888496 [Strongylocentrotus purpuratus] ; 7668 ; 1920	0.912846	0.0218639	1.88276	7.39988	2.92618	14.3335	13.4672	26.2915	8.77931	17.4308	18.8616	1.91245	0.756251	3.7044	3.4805	6.79487	2.26895	4.50488	4.87465	3869.32	TRINITY_DN102940_c1_g1_i4	gi|390339629|ref|XP_003725052.1|	390339629 ; PREDICTED: uncharacterized protein LOC100888496 [Strongylocentrotus purpuratus] ; 7668 ; 1920	7668	species=Strongylocentrotus purpuratus;genus=Strongylocentrotus;family=Strongylocentrotidae;order=Echinoida;superorder=Echinacea;subclass=Euechinoidea;class=Echinoidea;superclass=Echinozoa;no rank=Eleutherozoa;phylum=Echinodermata;no rank=Deuterostomia;no rank=Bilateria;no rank=Eumetazoa;kingdom=Metazoa;no rank=Opisthokonta;superkingdom=Eukaryota;no rank=cellular organisms;no rank=root	1071	47.993	0	1051	1063	1051	4757	1920	67	54.7	NA	NA	NA	TRINITY_DN102940_c1_g1_i3;TRINITY_DN102940_c1_g1_i4;TRINITY_DN102940_c1_g1_i5;TRINITY_DN102940_c1_g1_i7;TRINITY_DN102940_c1_g1_i8	PF05380.10^Peptidase_A17^Pao retrotransposon peptidase^295-459^E:6.7e-55;PF05380.10^Peptidase_A17^Pao retrotransposon peptidase^295-459^E:6.7e-55;PF05380.10^Peptidase_A17^Pao retrotransposon peptidase^295-459^E:4.2e-55;PF05380.10^Peptidase_A17^Pao retrotransposon peptidase^295-459^E:6.7e-55;PF05380.10^Peptidase_A17^Pao retrotransposon peptidase^295-459^E:3.7e-55	.;.;.;.;.
TRINITY_DN104424_c2_g1	TRINITY_DN104424_c2_g1_i1;TRINITY_DN104424_c2_g1_i2	2	1005429350 ; PREDICTED: hydroxylysine kinase-like [Acropora digitifera] ; 70779 ; 412	0.912721	0.0160168	1.88259	4.59303	4.57215	7.64454	8.97811	15.5412	9.00442	13.8553	11.961	2.17362	2.16374	3.61772	4.24883	7.35477	4.26128	6.55691	5.66046	2113.08	TRINITY_DN104424_c2_g1_i1	gi|1005429350|ref|XP_015752410.1|	1005429350 ; PREDICTED: hydroxylysine kinase-like [Acropora digitifera] ; 70779 ; 412	70779	species=Acropora digitifera;genus=Acropora;family=Acroporidae;suborder=Astrocoeniina;order=Scleractinia;subclass=Hexacorallia;class=Anthozoa;phylum=Cnidaria;no rank=Eumetazoa;kingdom=Metazoa;no rank=Opisthokonta;superkingdom=Eukaryota;no rank=cellular organisms;no rank=root	103	61.165	9.36e-28	103	103	103	2408	412	12.8	25	cytoplasm;intracellular part;cell part;cellular_component;cell;intracellular;hydroxylysine kinase activity;kinase activity;transferase activity, transferring phosphorus-containing groups;transferase activity;catalytic activity;molecular_function;phosphotransferase activity, alcohol group as acceptor	GO:0005737;GO:0044424;GO:0044464;GO:0005575;GO:0005623;GO:0005622;GO:0047992;GO:0016301;GO:0016772;GO:0016740;GO:0003824;GO:0003674;GO:0016773	26	TRINITY_DN104424_c2_g1_i2	PF01636.20^APH^Phosphotransferase enzyme family^5-124^E:3.7e-10	.
TRINITY_DN100793_c2_g1	TRINITY_DN100793_c2_g1_i1;TRINITY_DN100793_c2_g1_i2;TRINITY_DN100793_c2_g1_i3;TRINITY_DN100793_c2_g1_i4;TRINITY_DN100793_c2_g1_i5;TRINITY_DN100793_c2_g1_i6;TRINITY_DN100793_c2_g1_i7	7	1176098800 ; gamma-aminobutyric acid receptor subunit pi-like isoform X1 [Orbicella faveolata] ; 48498 ; 469	0.912684	0.0816202	1.88254	3.31719	1.2802	5.35118	1.12226	4.08979	3.2641	8.60368	5.40545	2.77417	1.07064	4.4752	0.938552	3.4203	2.72978	7.19528	4.52059	1195.74	TRINITY_DN100793_c2_g1_i1	gi|1176098800|ref|XP_020620071.1|	1176098800 ; gamma-aminobutyric acid receptor subunit pi-like isoform X1 [Orbicella faveolata] ; 48498 ; 469	48498	species=Montastraea faveolata;genus=Montastraea;family=Montastraeidae;suborder=Faviina;order=Scleractinia;subclass=Hexacorallia;class=Anthozoa;phylum=Cnidaria;no rank=Eumetazoa;kingdom=Metazoa;no rank=Opisthokonta;superkingdom=Eukaryota;no rank=cellular organisms;no rank=root	456	71.053	0	455	455	455	2052	469	66.5	97	axon;neuron projection;cell projection;cell part;cellular_component;cell;neuron part;cell junction;chloride channel complex;ion channel complex;integral component of membrane;intrinsic component of membrane;membrane part;membrane;transmembrane transporter complex;transporter complex;macromolecular complex;GABA-A receptor complex;GABA receptor complex;receptor complex;postsynaptic membrane;postsynapse;synapse;synapse part;synaptic membrane;plasma membrane region;plasma membrane part;plasma membrane;cell periphery;chloride channel activity;chloride transmembrane transporter activity;inorganic anion transmembrane transporter activity;anion transmembrane transporter activity;ion transmembrane transporter activity;substrate-specific transmembrane transporter activity;transmembrane transporter activity;transporter activity;molecular_function;substrate-specific transporter activity;anion channel activity;ion channel activity;substrate-specific channel activity;channel activity;passive transmembrane transporter activity;extracellular ligand-gated ion channel activity;ligand-gated ion channel activity;ligand-gated channel activity;transmembrane receptor activity;receptor activity;molecular transducer activity;gated channel activity;GABA-A receptor activity;GABA receptor activity;transmembrane signaling receptor activity;signaling receptor activity;signal transducer activity;chloride transport;inorganic anion transport;anion transport;ion transport;transport;establishment of localization;localization;biological_process;gamma-aminobutyric acid signaling pathway;G-protein coupled receptor signaling pathway;signal transduction;cellular process;cellular response to stimulus;response to stimulus;single organism signaling;single-organism process;signaling;cell communication;regulation of cellular process;regulation of biological process;biological regulation;visual perception;sensory perception of light stimulus;sensory perception;neurological system process;system process;multicellular organismal process	GO:0030424;GO:0043005;GO:0042995;GO:0044464;GO:0005575;GO:0005623;GO:0097458;GO:0030054;GO:0034707;GO:0034702;GO:0016021;GO:0031224;GO:0044425;GO:0016020;GO:1902495;GO:1990351;GO:0032991;GO:1902711;GO:1902710;GO:0043235;GO:0045211;GO:0098794;GO:0045202;GO:0044456;GO:0097060;GO:0098590;GO:0044459;GO:0005886;GO:0071944;GO:0005254;GO:0015108;GO:0015103;GO:0008509;GO:0015075;GO:0022891;GO:0022857;GO:0005215;GO:0003674;GO:0022892;GO:0005253;GO:0005216;GO:0022838;GO:0015267;GO:0022803;GO:0005230;GO:0015276;GO:0022834;GO:0099600;GO:0004872;GO:0060089;GO:0022836;GO:0004890;GO:0016917;GO:0004888;GO:0038023;GO:0004871;GO:0006821;GO:0015698;GO:0006820;GO:0006811;GO:0006810;GO:0051234;GO:0051179;GO:0008150;GO:0007214;GO:0007186;GO:0007165;GO:0009987;GO:0051716;GO:0050896;GO:0044700;GO:0044699;GO:0023052;GO:0007154;GO:0050794;GO:0050789;GO:0065007;GO:0007601;GO:0050953;GO:0007600;GO:0050877;GO:0003008;GO:0032501	408	TRINITY_DN100793_c2_g1_i1;TRINITY_DN100793_c2_g1_i3;TRINITY_DN100793_c2_g1_i5	PF02931.20^Neur_chan_LBD^Neurotransmitter-gated ion-channel ligand binding domain^46-244^E:3.1e-36`PF02932.13^Neur_chan_memb^Neurotransmitter-gated ion-channel transmembrane region^254-339^E:3.8e-24;PF02931.20^Neur_chan_LBD^Neurotransmitter-gated ion-channel ligand binding domain^1-164^E:5.5e-29`PF02932.13^Neur_chan_memb^Neurotransmitter-gated ion-channel transmembrane region^174-257^E:3.6e-24;PF02931.20^Neur_chan_LBD^Neurotransmitter-gated ion-channel ligand binding domain^9-97^E:1.7e-13`PF02932.13^Neur_chan_memb^Neurotransmitter-gated ion-channel transmembrane region^107-192^E:1.9e-24	sigP:1^19^0.824^YES;.;.
TRINITY_DN92480_c0_g2	TRINITY_DN92480_c0_g2_i1;TRINITY_DN92480_c0_g2_i2;TRINITY_DN92480_c0_g2_i3;TRINITY_DN92480_c0_g2_i4;TRINITY_DN92480_c0_g2_i5;TRINITY_DN92480_c0_g2_i6;TRINITY_DN92480_c0_g2_i7;TRINITY_DN92480_c0_g2_i8;TRINITY_DN92480_c0_g2_i9	9	1176088594 ; 7-dehydrocholesterol reductase-like [Orbicella faveolata] ; 48498 ; 516	0.912335	0.000652215	1.88209	41.3373	38.4061	66.5075	63.2957	86.2362	73.2735	183.359	78.3216	7.77418	7.22292	12.5079	11.9038	16.2182	13.7803	34.4838	14.7297	5317.25	TRINITY_DN92480_c0_g2_i3	gi|1176088594|ref|XP_020614645.1|	1176088594 ; 7-dehydrocholesterol reductase-like [Orbicella faveolata] ; 48498 ; 516	48498	species=Montastraea faveolata;genus=Montastraea;family=Montastraeidae;suborder=Faviina;order=Scleractinia;subclass=Hexacorallia;class=Anthozoa;phylum=Cnidaria;no rank=Eumetazoa;kingdom=Metazoa;no rank=Opisthokonta;superkingdom=Eukaryota;no rank=cellular organisms;no rank=root	516	73.837	0	516	511	516	5509	516	27.8	100	integral component of endoplasmic reticulum membrane;integral component of membrane;intrinsic component of membrane;membrane part;cellular_component;membrane;intrinsic component of endoplasmic reticulum membrane;endoplasmic reticulum part;intracellular organelle part;intracellular organelle;intracellular;cell part;cell;organelle;intracellular part;organelle part;cytoplasmic part;cytoplasm;endoplasmic reticulum;intracellular membrane-bounded organelle;membrane-bounded organelle;endomembrane system;endoplasmic reticulum membrane;nuclear outer membrane-endoplasmic reticulum membrane network;7-dehydrocholesterol reductase activity;oxidoreductase activity, acting on the CH-CH group of donors, NAD or NADP as acceptor;oxidoreductase activity, acting on the CH-CH group of donors;oxidoreductase activity;catalytic activity;molecular_function;cholesterol biosynthetic process;cholesterol metabolic process;secondary alcohol metabolic process;alcohol metabolic process;small molecule metabolic process;single-organism metabolic process;metabolic process;biological_process;single-organism process;organic hydroxy compound metabolic process;organic substance metabolic process;sterol metabolic process;steroid metabolic process;lipid metabolic process;primary metabolic process;organic cyclic compound metabolic process;sterol biosynthetic process;organic hydroxy compound biosynthetic process;organic substance biosynthetic process;biosynthetic process;steroid biosynthetic process;organic cyclic compound biosynthetic process;lipid biosynthetic process;single-organism biosynthetic process;secondary alcohol biosynthetic process;alcohol biosynthetic process;small molecule biosynthetic process;magnesium ion binding;metal ion binding;cation binding;ion binding;binding;phosphonoacetaldehyde hydrolase activity;hydrolase activity, acting on acid carbon-phosphorus bonds;hydrolase activity;organic phosphonate catabolic process;organophosphate catabolic process;organophosphate metabolic process;phosphorus metabolic process;cellular metabolic process;cellular process;organic substance catabolic process;catabolic process;organic phosphonate metabolic process	GO:0030176;GO:0016021;GO:0031224;GO:0044425;GO:0005575;GO:0016020;GO:0031227;GO:0044432;GO:0044446;GO:0043229;GO:0005622;GO:0044464;GO:0005623;GO:0043226;GO:0044424;GO:0044422;GO:0044444;GO:0005737;GO:0005783;GO:0043231;GO:0043227;GO:0012505;GO:0005789;GO:0042175;GO:0047598;GO:0016628;GO:0016627;GO:0016491;GO:0003824;GO:0003674;GO:0006695;GO:0008203;GO:1902652;GO:0006066;GO:0044281;GO:0044710;GO:0008152;GO:0008150;GO:0044699;GO:1901615;GO:0071704;GO:0016125;GO:0008202;GO:0006629;GO:0044238;GO:1901360;GO:0016126;GO:1901617;GO:1901576;GO:0009058;GO:0006694;GO:1901362;GO:0008610;GO:0044711;GO:1902653;GO:0046165;GO:0044283;GO:0000287;GO:0046872;GO:0043169;GO:0043167;GO:0005488;GO:0050194;GO:0016827;GO:0016787;GO:0019700;GO:0046434;GO:0019637;GO:0006793;GO:0044237;GO:0009987;GO:1901575;GO:0009056;GO:0019634	318	TRINITY_DN92480_c0_g2_i2;TRINITY_DN92480_c0_g2_i2;TRINITY_DN92480_c0_g2_i3;TRINITY_DN92480_c0_g2_i3;TRINITY_DN92480_c0_g2_i3;TRINITY_DN92480_c0_g2_i5;TRINITY_DN92480_c0_g2_i5;TRINITY_DN92480_c0_g2_i7;TRINITY_DN92480_c0_g2_i7;TRINITY_DN92480_c0_g2_i8;TRINITY_DN92480_c0_g2_i8	PF01222.14^ERG4_ERG24^Ergosterol biosynthesis ERG4/ERG24 family^111-511^E:7.2e-110;.;PF01222.14^ERG4_ERG24^Ergosterol biosynthesis ERG4/ERG24 family^111-511^E:7.2e-110;PF13419.3^HAD_2^Haloacid dehalogenase-like hydrolase^120-314^E:3.4e-05;.;PF01222.14^ERG4_ERG24^Ergosterol biosynthesis ERG4/ERG24 family^111-511^E:7.2e-110;.;PF01222.14^ERG4_ERG24^Ergosterol biosynthesis ERG4/ERG24 family^111-511^E:7.2e-110;.;PF01222.14^ERG4_ERG24^Ergosterol biosynthesis ERG4/ERG24 family^111-511^E:7.2e-110;.	.;sigP:1^24^0.496^YES;.;.;sigP:1^24^0.496^YES;.;sigP:1^24^0.496^YES;.;sigP:1^24^0.496^YES;.;sigP:1^24^0.496^YES
TRINITY_DN96894_c0_g2	TRINITY_DN96894_c0_g2_i1;TRINITY_DN96894_c0_g2_i2;TRINITY_DN96894_c0_g2_i3	3	1176102304 ; sarcolemmal membrane-associated protein-like [Orbicella faveolata] ; 48498 ; 678	0.912155	0.0178736	1.88185	4.59303	5.48658	5.16006	5.83577	10.6335	12.2685	6.25722	13.6861	2.50083	2.98736	2.80957	3.17749	5.78975	6.68002	3.40696	7.45189	1836.6	TRINITY_DN96894_c0_g2_i2	gi|1176102304|ref|XP_020621903.1|	1176102304 ; sarcolemmal membrane-associated protein-like [Orbicella faveolata] ; 48498 ; 678	48498	species=Montastraea faveolata;genus=Montastraea;family=Montastraeidae;suborder=Faviina;order=Scleractinia;subclass=Hexacorallia;class=Anthozoa;phylum=Cnidaria;no rank=Eumetazoa;kingdom=Metazoa;no rank=Opisthokonta;superkingdom=Eukaryota;no rank=cellular organisms;no rank=root	625	80.32	0	616	603	616	1840	678	98.3	90.9	cytoplasm;intracellular part;cell part;cellular_component;cell;intracellular;extracellular space;extracellular region part;extracellular region;integral component of membrane;intrinsic component of membrane;membrane part;membrane;microtubule organizing center;cytoskeletal part;cytoskeleton;intracellular non-membrane-bounded organelle;intracellular organelle;organelle;non-membrane-bounded organelle;intracellular organelle part;organelle part;microtubule cytoskeleton;sarcolemma;plasma membrane;cell periphery;muscle contraction;muscle system process;system process;multicellular organismal process;biological_process;protein binding;binding;molecular_function	GO:0005737;GO:0044424;GO:0044464;GO:0005575;GO:0005623;GO:0005622;GO:0005615;GO:0044421;GO:0005576;GO:0016021;GO:0031224;GO:0044425;GO:0016020;GO:0005815;GO:0044430;GO:0005856;GO:0043232;GO:0043229;GO:0043226;GO:0043228;GO:0044446;GO:0044422;GO:0015630;GO:0042383;GO:0005886;GO:0071944;GO:0006936;GO:0003012;GO:0003008;GO:0032501;GO:0008150;GO:0005515;GO:0005488;GO:0003674	87	TRINITY_DN96894_c0_g2_i2	PF00498.23^FHA^FHA domain^46-122^E:1.8e-18	.
TRINITY_DN89554_c1_g2	TRINITY_DN89554_c1_g2_i1;TRINITY_DN89554_c1_g2_i2	2	1176122933 ; kelch-like protein 12 [Orbicella faveolata] ; 48498 ; 591	0.911988	NA	1.88164	0	0.731544	0	0.224453	0.233702	1.46322	0.558681	0.805068	0	0.347692	0	0.106679	0.111075	0.695446	0.265533	0.382637	2104	TRINITY_DN89554_c1_g2_i1	gi|1176122933|ref|XP_020632805.1|	1176122933 ; kelch-like protein 12 [Orbicella faveolata] ; 48498 ; 591	48498	species=Montastraea faveolata;genus=Montastraea;family=Montastraeidae;suborder=Faviina;order=Scleractinia;subclass=Hexacorallia;class=Anthozoa;phylum=Cnidaria;no rank=Eumetazoa;kingdom=Metazoa;no rank=Opisthokonta;superkingdom=Eukaryota;no rank=cellular organisms;no rank=root	465	61.075	0	464	462	464	2110	591	65.7	78.5	Cul3-RING ubiquitin ligase complex;cullin-RING ubiquitin ligase complex;ubiquitin ligase complex;intracellular part;cell part;cellular_component;cell;intracellular;transferase complex;catalytic complex;macromolecular complex;cytoplasm;nucleus;intracellular membrane-bounded organelle;membrane-bounded organelle;organelle;intracellular organelle;transcription factor binding;protein binding;binding;molecular_function;cytoplasmic sequestering of transcription factor;cytoplasmic sequestering of protein;maintenance of protein location in cell;maintenance of protein location;maintenance of location;regulation of biological quality;biological regulation;biological_process;localization;protein localization;macromolecule localization;maintenance of location in cell;single-organism localization;single-organism process;cellular localization;single-organism cellular process;cellular process;cellular protein localization;cellular macromolecule localization;negative regulation of transcription factor import into nucleus;regulation of transcription factor import into nucleus;transcription factor import into nucleus;protein import into nucleus;protein targeting to nucleus;protein targeting;intracellular protein transport;intracellular transport;establishment of localization in cell;establishment of localization;transport;protein transport;establishment of protein localization;peptide transport;amide transport;nitrogen compound transport;organic substance transport;establishment of protein localization to organelle;protein localization to organelle;protein localization to nucleus;nuclear transport;protein import;single-organism transport;single-organism nuclear import;nuclear import;nucleocytoplasmic transport;single-organism intracellular transport;single-organism cellular localization;regulation of protein import into nucleus;regulation of protein localization to nucleus;regulation of cellular protein localization;regulation of cellular localization;regulation of localization;regulation of biological process;regulation of protein localization;regulation of protein targeting;regulation of intracellular protein transport;regulation of intracellular transport;regulation of transport;regulation of protein transport;regulation of peptide transport;regulation of establishment of protein localization;regulation of protein import;regulation of nucleocytoplasmic transport;negative regulation of protein import into nucleus;negative regulation of protein import;negative regulation of protein transport;negative regulation of establishment of protein localization;negative regulation of biological process;negative regulation of transport;negative regulation of intracellular protein transport;negative regulation of cellular protein localization;negative regulation of intracellular transport;negative regulation of protein localization to nucleus;negative regulation of nucleocytoplasmic transport;negative regulation of sequence-specific DNA binding transcription factor activity;regulation of sequence-specific DNA binding transcription factor activity;regulation of transcription, DNA-templated;regulation of cellular macromolecule biosynthetic process;cellular macromolecule biosynthetic process;cellular biosynthetic process;biosynthetic process;metabolic process;cellular metabolic process;cellular macromolecule metabolic process;macromolecule metabolic process;organic substance metabolic process;macromolecule biosynthetic process;organic substance biosynthetic process;regulation of macromolecule biosynthetic process;regulation of macromolecule metabolic process;regulation of metabolic process;regulation of biosynthetic process;regulation of cellular biosynthetic process;regulation of cellular metabolic process;regulation of cellular process;transcription, DNA-templated;nucleic acid-templated transcription;RNA biosynthetic process;nucleobase-containing compound biosynthetic process;heterocycle biosynthetic process;heterocycle metabolic process;cellular nitrogen compound biosynthetic process;cellular nitrogen compound metabolic process;nitrogen compound metabolic process;organic cyclic compound biosynthetic process;organic cyclic compound metabolic process;nucleobase-containing compound metabolic process;cellular aromatic compound metabolic process;primary metabolic process;aromatic compound biosynthetic process;RNA metabolic process;nucleic acid metabolic process;gene expression;regulation of gene expression;regulation of nucleic acid-templated transcription;regulation of RNA biosynthetic process;regulation of RNA metabolic process;regulation of nucleobase-containing compound metabolic process;regulation of nitrogen compound metabolic process;regulation of primary metabolic process;regulation of molecular function;negative regulation of molecular function;proteasomal ubiquitin-independent protein catabolic process;proteasomal protein catabolic process;proteolysis involved in cellular protein catabolic process;proteolysis;protein metabolic process;cellular protein catabolic process;protein catabolic process;macromolecule catabolic process;organic substance catabolic process;catabolic process;cellular protein metabolic process;cellular macromolecule catabolic process;cellular catabolic process;proteasome-mediated ubiquitin-dependent protein catabolic process;ubiquitin-dependent protein catabolic process;modification-dependent protein catabolic process;modification-dependent macromolecule catabolic process;protein ubiquitination;protein modification by small protein conjugation;protein modification by small protein conjugation or removal;cellular protein modification process;protein modification process;macromolecule modification;protein ubiquitination involved in ubiquitin-dependent protein catabolic process	GO:0031463;GO:0031461;GO:0000151;GO:0044424;GO:0044464;GO:0005575;GO:0005623;GO:0005622;GO:1990234;GO:1902494;GO:0032991;GO:0005737;GO:0005634;GO:0043231;GO:0043227;GO:0043226;GO:0043229;GO:0008134;GO:0005515;GO:0005488;GO:0003674;GO:0042994;GO:0051220;GO:0032507;GO:0045185;GO:0051235;GO:0065008;GO:0065007;GO:0008150;GO:0051179;GO:0008104;GO:0033036;GO:0051651;GO:1902578;GO:0044699;GO:0051641;GO:0044763;GO:0009987;GO:0034613;GO:0070727;GO:0042992;GO:0042990;GO:0042991;GO:0006606;GO:0044744;GO:0006605;GO:0006886;GO:0046907;GO:0051649;GO:0051234;GO:0006810;GO:0015031;GO:0045184;GO:0015833;GO:0042886;GO:0071705;GO:0071702;GO:0072594;GO:0033365;GO:0034504;GO:0051169;GO:0017038;GO:0044765;GO:1902593;GO:0051170;GO:0006913;GO:1902582;GO:1902580;GO:0042306;GO:1900180;GO:1903827;GO:0060341;GO:0032879;GO:0050789;GO:0032880;GO:1903533;GO:0033157;GO:0032386;GO:0051049;GO:0051223;GO:0090087;GO:0070201;GO:1904589;GO:0046822;GO:0042308;GO:1904590;GO:0051224;GO:1904950;GO:0048519;GO:0051051;GO:0090317;GO:1903828;GO:0032387;GO:1900181;GO:0046823;GO:0043433;GO:0051090;GO:0006355;GO:2000112;GO:0034645;GO:0044249;GO:0009058;GO:0008152;GO:0044237;GO:0044260;GO:0043170;GO:0071704;GO:0009059;GO:1901576;GO:0010556;GO:0060255;GO:0019222;GO:0009889;GO:0031326;GO:0031323;GO:0050794;GO:0006351;GO:0097659;GO:0032774;GO:0034654;GO:0018130;GO:0046483;GO:0044271;GO:0034641;GO:0006807;GO:1901362;GO:1901360;GO:0006139;GO:0006725;GO:0044238;GO:0019438;GO:0016070;GO:0090304;GO:0010467;GO:0010468;GO:1903506;GO:2001141;GO:0051252;GO:0019219;GO:0051171;GO:0080090;GO:0065009;GO:0044092;GO:0010499;GO:0010498;GO:0051603;GO:0006508;GO:0019538;GO:0044257;GO:0030163;GO:0009057;GO:1901575;GO:0009056;GO:0044267;GO:0044265;GO:0044248;GO:0043161;GO:0006511;GO:0019941;GO:0043632;GO:0016567;GO:0032446;GO:0070647;GO:0006464;GO:0036211;GO:0043412;GO:0042787	562	TRINITY_DN89554_c1_g2_i1;TRINITY_DN89554_c1_g2_i2	PF07707.12^BACK^BTB And C-terminal Kelch^12-109^E:1.6e-26`PF01344.22^Kelch_1^Kelch motif^289-339^E:4.2e-07`PF13964.3^Kelch_6^Kelch motif^289-342^E:1.2e-05`PF01344.22^Kelch_1^Kelch motif^343-387^E:1.2e-14`PF13964.3^Kelch_6^Kelch motif^343-390^E:1.4e-07`PF13418.3^Kelch_4^Galactose oxidase, central domain^343-386^E:2.5e-07`PF13415.3^Kelch_3^Galactose oxidase, central domain^352-397^E:4.4e-05`PF13964.3^Kelch_6^Kelch motif^390-440^E:7.8e-12`PF07646.12^Kelch_2^Kelch motif^390-437^E:1.2e-05`PF01344.22^Kelch_1^Kelch motif^393-437^E:9.6e-12;PF07707.12^BACK^BTB And C-terminal Kelch^12-109^E:1.6e-26`PF01344.22^Kelch_1^Kelch motif^289-339^E:4.2e-07`PF13964.3^Kelch_6^Kelch motif^289-342^E:1.2e-05`PF01344.22^Kelch_1^Kelch motif^343-387^E:1.2e-14`PF13964.3^Kelch_6^Kelch motif^343-390^E:1.4e-07`PF13418.3^Kelch_4^Galactose oxidase, central domain^343-386^E:2.5e-07`PF13415.3^Kelch_3^Galactose oxidase, central domain^352-397^E:4.4e-05`PF13964.3^Kelch_6^Kelch motif^390-440^E:7.8e-12`PF07646.12^Kelch_2^Kelch motif^390-437^E:1.2e-05`PF01344.22^Kelch_1^Kelch motif^393-437^E:9.6e-12	.;.
TRINITY_DN96819_c4_g1	TRINITY_DN96819_c4_g1_i1;TRINITY_DN96819_c4_g1_i2;TRINITY_DN96819_c4_g1_i3	3	1176108207 ; T-box transcription factor TBX5-A-like [Orbicella faveolata] ; 48498 ; 392	0.91189	0.101965	1.88151	2.80685	2.37752	2.48448	0.673358	5.60886	3.15155	4.24597	4.02534	2.10725	1.78492	1.86522	0.505524	4.21085	2.36603	3.18767	3.02203	1332	TRINITY_DN96819_c4_g1_i3	gi|1176108207|ref|XP_020625034.1|	1176108207 ; T-box transcription factor TBX5-A-like [Orbicella faveolata] ; 48498 ; 392	48498	species=Montastraea faveolata;genus=Montastraea;family=Montastraeidae;suborder=Faviina;order=Scleractinia;subclass=Hexacorallia;class=Anthozoa;phylum=Cnidaria;no rank=Eumetazoa;kingdom=Metazoa;no rank=Opisthokonta;superkingdom=Eukaryota;no rank=cellular organisms;no rank=root	217	88.94	2.38e-137	217	217	217	1332	392	48.9	55.4	nucleus;intracellular membrane-bounded organelle;membrane-bounded organelle;organelle;cellular_component;intracellular organelle;intracellular;cell part;cell;intracellular part;DNA binding;nucleic acid binding;heterocyclic compound binding;binding;molecular_function;organic cyclic compound binding;transcription factor activity, sequence-specific DNA binding;nucleic acid binding transcription factor activity;transcription, DNA-templated;nucleic acid-templated transcription;RNA biosynthetic process;nucleobase-containing compound biosynthetic process;heterocycle biosynthetic process;heterocycle metabolic process;cellular metabolic process;metabolic process;biological_process;cellular process;cellular biosynthetic process;biosynthetic process;cellular nitrogen compound biosynthetic process;cellular nitrogen compound metabolic process;nitrogen compound metabolic process;organic cyclic compound biosynthetic process;organic cyclic compound metabolic process;organic substance metabolic process;organic substance biosynthetic process;nucleobase-containing compound metabolic process;cellular aromatic compound metabolic process;primary metabolic process;aromatic compound biosynthetic process;RNA metabolic process;nucleic acid metabolic process;macromolecule metabolic process;cellular macromolecule metabolic process;macromolecule biosynthetic process;cellular macromolecule biosynthetic process;gene expression;actin cytoskeleton;cytoskeleton;intracellular non-membrane-bounded organelle;non-membrane-bounded organelle;RNA polymerase II repressing transcription factor binding;repressing transcription factor binding;transcription factor binding;protein binding;RNA polymerase II transcription factor binding;sequence-specific DNA binding;atrial ventricular junction remodeling;heart morphogenesis;animal organ morphogenesis;animal organ development;system development;multicellular organism development;single-multicellular organism process;single-organism process;multicellular organismal process;single-organism developmental process;developmental process;anatomical structure development;anatomical structure morphogenesis;heart development;circulatory system development;tissue remodeling;atrioventricular canal development;atrioventricular valve formation;heart valve formation;anatomical structure formation involved in morphogenesis;heart valve morphogenesis;heart valve development;atrioventricular valve morphogenesis;atrioventricular valve development;cardiac muscle cell differentiation;cardiac muscle tissue development;striated muscle tissue development;muscle tissue development;tissue development;striated muscle cell differentiation;muscle cell differentiation;muscle structure development;cell differentiation;cellular developmental process;single-organism cellular process;cardiocyte differentiation;embryonic heart tube development;embryo development;embryonic organ development;epithelium development;tube development;embryonic heart tube morphogenesis;embryonic organ morphogenesis;embryonic morphogenesis;epithelial tube morphogenesis;tube morphogenesis;morphogenesis of an epithelium;tissue morphogenesis;embryonic pectoral fin morphogenesis;embryonic appendage morphogenesis;appendage morphogenesis;appendage development;pectoral fin morphogenesis;fin morphogenesis;fin development;pectoral fin development;heart jogging;determination of heart left/right asymmetry;determination of left/right symmetry;determination of bilateral symmetry;specification of symmetry;pattern specification process;heart looping;limb bud formation;limb morphogenesis;limb development;optic nerve development;cranial nerve development;nerve development;nervous system development;pericardium morphogenesis;morphogenesis of an epithelial sheet;pericardium development;positive regulation of transcription from RNA polymerase II promoter;regulation of transcription from RNA polymerase II promoter;regulation of transcription, DNA-templated;regulation of cellular macromolecule biosynthetic process;regulation of macromolecule biosynthetic process;regulation of macromolecule metabolic process;regulation of metabolic process;regulation of biological process;biological regulation;regulation of biosynthetic process;regulation of cellular biosynthetic process;regulation of cellular metabolic process;regulation of cellular process;regulation of gene expression;regulation of nucleic acid-templated transcription;regulation of RNA biosynthetic process;regulation of RNA metabolic process;regulation of nucleobase-containing compound metabolic process;regulation of nitrogen compound metabolic process;regulation of primary metabolic process;transcription from RNA polymerase II promoter;positive regulation of transcription, DNA-templated;positive regulation of nucleic acid-templated transcription;positive regulation of RNA biosynthetic process;positive regulation of cellular biosynthetic process;positive regulation of biosynthetic process;positive regulation of metabolic process;positive regulation of biological process;positive regulation of cellular metabolic process;positive regulation of cellular process;positive regulation of RNA metabolic process;positive regulation of nucleobase-containing compound metabolic process;positive regulation of nitrogen compound metabolic process;positive regulation of macromolecule metabolic process;positive regulation of macromolecule biosynthetic process;positive regulation of gene expression;proepicardium development;mesenchyme development;septum transversum development;retina morphogenesis in camera-type eye;retina development in camera-type eye;camera-type eye development;eye development;sensory organ development;camera-type eye morphogenesis;eye morphogenesis;sensory organ morphogenesis;angiogenesis;blood vessel morphogenesis;blood vessel development;vasculature development;cardiovascular system development;embryonic limb morphogenesis;lung development;respiratory tube development;respiratory system development;skeletal system morphogenesis;skeletal system development	GO:0005634;GO:0043231;GO:0043227;GO:0043226;GO:0005575;GO:0043229;GO:0005622;GO:0044464;GO:0005623;GO:0044424;GO:0003677;GO:0003676;GO:1901363;GO:0005488;GO:0003674;GO:0097159;GO:0003700;GO:0001071;GO:0006351;GO:0097659;GO:0032774;GO:0034654;GO:0018130;GO:0046483;GO:0044237;GO:0008152;GO:0008150;GO:0009987;GO:0044249;GO:0009058;GO:0044271;GO:0034641;GO:0006807;GO:1901362;GO:1901360;GO:0071704;GO:1901576;GO:0006139;GO:0006725;GO:0044238;GO:0019438;GO:0016070;GO:0090304;GO:0043170;GO:0044260;GO:0009059;GO:0034645;GO:0010467;GO:0015629;GO:0005856;GO:0043232;GO:0043228;GO:0001103;GO:0070491;GO:0008134;GO:0005515;GO:0001085;GO:0043565;GO:0003294;GO:0003007;GO:0009887;GO:0048513;GO:0048731;GO:0007275;GO:0044707;GO:0044699;GO:0032501;GO:0044767;GO:0032502;GO:0048856;GO:0009653;GO:0007507;GO:0072359;GO:0048771;GO:0036302;GO:0003190;GO:0003188;GO:0048646;GO:0003179;GO:0003170;GO:0003181;GO:0003171;GO:0055007;GO:0048738;GO:0014706;GO:0060537;GO:0009888;GO:0051146;GO:0042692;GO:0061061;GO:0030154;GO:0048869;GO:0044763;GO:0035051;GO:0035050;GO:0009790;GO:0048568;GO:0060429;GO:0035295;GO:0003143;GO:0048562;GO:0048598;GO:0060562;GO:0035239;GO:0002009;GO:0048729;GO:0035118;GO:0035113;GO:0035107;GO:0048736;GO:0035138;GO:0033334;GO:0033333;GO:0033339;GO:0003146;GO:0061371;GO:0007368;GO:0009855;GO:0009799;GO:0007389;GO:0001947;GO:0060174;GO:0035108;GO:0060173;GO:0021554;GO:0021545;GO:0021675;GO:0007399;GO:0003344;GO:0002011;GO:0060039;GO:0045944;GO:0006357;GO:0006355;GO:2000112;GO:0010556;GO:0060255;GO:0019222;GO:0050789;GO:0065007;GO:0009889;GO:0031326;GO:0031323;GO:0050794;GO:0010468;GO:1903506;GO:2001141;GO:0051252;GO:0019219;GO:0051171;GO:0080090;GO:0006366;GO:0045893;GO:1903508;GO:1902680;GO:0031328;GO:0009891;GO:0009893;GO:0048518;GO:0031325;GO:0048522;GO:0051254;GO:0045935;GO:0051173;GO:0010604;GO:0010557;GO:0010628;GO:0003342;GO:0060485;GO:0003343;GO:0060042;GO:0060041;GO:0043010;GO:0001654;GO:0007423;GO:0048593;GO:0048592;GO:0090596;GO:0001525;GO:0048514;GO:0001568;GO:0001944;GO:0072358;GO:0030326;GO:0030324;GO:0030323;GO:0060541;GO:0048705;GO:0001501	892	TRINITY_DN96819_c4_g1_i2;TRINITY_DN96819_c4_g1_i3	PF00907.19^T-box^T-box^13-172^E:8.7e-47;PF00907.19^T-box^T-box^14-172^E:1.6e-46	sigP:1^21^0.601^YES;sigP:1^21^0.601^YES
TRINITY_DN86573_c2_g2	TRINITY_DN86573_c2_g2_i1;TRINITY_DN86573_c2_g2_i2;TRINITY_DN86573_c2_g2_i3;TRINITY_DN86573_c2_g2_i4;TRINITY_DN86573_c2_g2_i5;TRINITY_DN86573_c2_g2_i6	6	1176069724 ; gamma-aminobutyric acid receptor alpha-like [Orbicella faveolata] ; 48498 ; 360	0.911748	0.249645	1.88132	0.510337	1.64597	0.955567	0	0.93481	0.787887	4.58118	2.30019	0.480213	1.54882	0.899163	0	0.87963	0.74138	4.31077	2.16442	1062.73	TRINITY_DN86573_c2_g2_i2	gi|1176069724|ref|XP_020604714.1|	1176069724 ; gamma-aminobutyric acid receptor alpha-like [Orbicella faveolata] ; 48498 ; 360	48498	species=Montastraea faveolata;genus=Montastraea;family=Montastraeidae;suborder=Faviina;order=Scleractinia;subclass=Hexacorallia;class=Anthozoa;phylum=Cnidaria;no rank=Eumetazoa;kingdom=Metazoa;no rank=Opisthokonta;superkingdom=Eukaryota;no rank=cellular organisms;no rank=root	317	87.697	0	317	317	317	1727	360	55.1	88.1	cell junction;cellular_component;chloride channel complex;ion channel complex;integral component of membrane;intrinsic component of membrane;membrane part;membrane;transmembrane transporter complex;transporter complex;macromolecular complex;postsynaptic membrane;postsynapse;synapse;cell part;cell;synapse part;synaptic membrane;plasma membrane region;plasma membrane part;plasma membrane;cell periphery;chloride channel activity;chloride transmembrane transporter activity;inorganic anion transmembrane transporter activity;anion transmembrane transporter activity;ion transmembrane transporter activity;substrate-specific transmembrane transporter activity;transmembrane transporter activity;transporter activity;molecular_function;substrate-specific transporter activity;anion channel activity;ion channel activity;substrate-specific channel activity;channel activity;passive transmembrane transporter activity;extracellular ligand-gated ion channel activity;ligand-gated ion channel activity;ligand-gated channel activity;transmembrane receptor activity;receptor activity;molecular transducer activity;gated channel activity;GABA-A receptor activity;GABA receptor activity;transmembrane signaling receptor activity;signaling receptor activity;signal transducer activity;neurotransmitter receptor activity;ion transport;transport;establishment of localization;localization;biological_process;chemical synaptic transmission;anterograde trans-synaptic signaling;trans-synaptic signaling;synaptic signaling;cell-cell signaling;single organism signaling;single-organism process;signaling;single-organism cellular process;cellular process;cell communication;GABA-A receptor complex;GABA receptor complex;receptor complex;integral component of plasma membrane;intrinsic component of plasma membrane;cellular response to histamine;cellular response to ammonium ion;response to ammonium ion;response to nitrogen compound;response to chemical;response to stimulus;cellular response to nitrogen compound;cellular response to chemical stimulus;cellular response to stimulus;cellular response to organonitrogen compound;cellular response to endogenous stimulus;response to endogenous stimulus;cellular response to organic substance;response to organic substance;response to organonitrogen compound;response to histamine;response to organic cyclic compound;cellular response to organic cyclic compound;cochlea development;inner ear development;ear development;sensory organ development;single-organism developmental process;developmental process;animal organ development;system development;multicellular organism development;single-multicellular organism process;multicellular organismal process;anatomical structure development;inhibitory postsynaptic potential;regulation of postsynaptic membrane potential;regulation of membrane potential;regulation of biological quality;biological regulation;chemical synaptic transmission, postsynaptic;cell surface receptor signaling pathway involved in cell-cell signaling;cell surface receptor signaling pathway;signal transduction;regulation of cellular process;regulation of biological process;inner ear receptor cell development;inner ear receptor cell differentiation;mechanoreceptor differentiation;neuron differentiation;cell differentiation;cellular developmental process;generation of neurons;neurogenesis;nervous system development;neuron development;cell development;innervation;nerve development;negative regulation of neuron apoptotic process;regulation of neuron apoptotic process;neuron apoptotic process;apoptotic process;programmed cell death;cell death;neuron death;regulation of apoptotic process;regulation of programmed cell death;regulation of cell death;regulation of neuron death;negative regulation of apoptotic process;negative regulation of programmed cell death;negative regulation of cell death;negative regulation of cellular process;negative regulation of biological process;negative regulation of neuron death;palate development;sensory perception of sound;sensory perception of mechanical stimulus;sensory perception;neurological system process;system process;chloride transmembrane transport;inorganic anion transmembrane transport;inorganic anion transport;anion transport;inorganic ion transmembrane transport;ion transmembrane transport;transmembrane transport;anion transmembrane transport;chloride transport	GO:0030054;GO:0005575;GO:0034707;GO:0034702;GO:0016021;GO:0031224;GO:0044425;GO:0016020;GO:1902495;GO:1990351;GO:0032991;GO:0045211;GO:0098794;GO:0045202;GO:0044464;GO:0005623;GO:0044456;GO:0097060;GO:0098590;GO:0044459;GO:0005886;GO:0071944;GO:0005254;GO:0015108;GO:0015103;GO:0008509;GO:0015075;GO:0022891;GO:0022857;GO:0005215;GO:0003674;GO:0022892;GO:0005253;GO:0005216;GO:0022838;GO:0015267;GO:0022803;GO:0005230;GO:0015276;GO:0022834;GO:0099600;GO:0004872;GO:0060089;GO:0022836;GO:0004890;GO:0016917;GO:0004888;GO:0038023;GO:0004871;GO:0030594;GO:0006811;GO:0006810;GO:0051234;GO:0051179;GO:0008150;GO:0007268;GO:0098916;GO:0099537;GO:0099536;GO:0007267;GO:0044700;GO:0044699;GO:0023052;GO:0044763;GO:0009987;GO:0007154;GO:1902711;GO:1902710;GO:0043235;GO:0005887;GO:0031226;GO:0071420;GO:0071242;GO:0060359;GO:1901698;GO:0042221;GO:0050896;GO:1901699;GO:0070887;GO:0051716;GO:0071417;GO:0071495;GO:0009719;GO:0071310;GO:0010033;GO:0010243;GO:0034776;GO:0014070;GO:0071407;GO:0090102;GO:0048839;GO:0043583;GO:0007423;GO:0044767;GO:0032502;GO:0048513;GO:0048731;GO:0007275;GO:0044707;GO:0032501;GO:0048856;GO:0060080;GO:0060078;GO:0042391;GO:0065008;GO:0065007;GO:0099565;GO:1905114;GO:0007166;GO:0007165;GO:0050794;GO:0050789;GO:0060119;GO:0060113;GO:0042490;GO:0030182;GO:0030154;GO:0048869;GO:0048699;GO:0022008;GO:0007399;GO:0048666;GO:0048468;GO:0060384;GO:0021675;GO:0043524;GO:0043523;GO:0051402;GO:0006915;GO:0012501;GO:0008219;GO:0070997;GO:0042981;GO:0043067;GO:0010941;GO:1901214;GO:0043066;GO:0043069;GO:0060548;GO:0048523;GO:0048519;GO:1901215;GO:0060021;GO:0007605;GO:0050954;GO:0007600;GO:0050877;GO:0003008;GO:1902476;GO:0098661;GO:0015698;GO:0006820;GO:0098660;GO:0034220;GO:0055085;GO:0098656;GO:0006821	1039	TRINITY_DN86573_c2_g2_i1;TRINITY_DN86573_c2_g2_i2;TRINITY_DN86573_c2_g2_i4;TRINITY_DN86573_c2_g2_i5;TRINITY_DN86573_c2_g2_i6	PF02931.20^Neur_chan_LBD^Neurotransmitter-gated ion-channel ligand binding domain^48-214^E:6.3e-35;PF02931.20^Neur_chan_LBD^Neurotransmitter-gated ion-channel ligand binding domain^48-252^E:4.7e-37`PF02932.13^Neur_chan_memb^Neurotransmitter-gated ion-channel transmembrane region^259-342^E:7.3e-25;PF02931.20^Neur_chan_LBD^Neurotransmitter-gated ion-channel ligand binding domain^6-60^E:8.1e-13`PF02932.13^Neur_chan_memb^Neurotransmitter-gated ion-channel transmembrane region^82-123^E:1.1e-06;PF02931.20^Neur_chan_LBD^Neurotransmitter-gated ion-channel ligand binding domain^6-96^E:1.2e-14`PF02932.13^Neur_chan_memb^Neurotransmitter-gated ion-channel transmembrane region^103-186^E:3.8e-25;PF02931.20^Neur_chan_LBD^Neurotransmitter-gated ion-channel ligand binding domain^48-232^E:6.8e-35`PF02932.13^Neur_chan_memb^Neurotransmitter-gated ion-channel transmembrane region^252-335^E:7.1e-25	sigP:1^20^0.737^YES;sigP:1^20^0.737^YES;.;.;sigP:1^20^0.737^YES
TRINITY_DN84579_c0_g1	TRINITY_DN84579_c0_g1_i1;TRINITY_DN84579_c0_g1_i2;TRINITY_DN84579_c0_g1_i3;TRINITY_DN84579_c0_g1_i4	4	1176069290 ; octopamine receptor 1-like [Orbicella faveolata] ; 48498 ; 330	0.911332	0.145826	1.88078	0.255168	2.37752	2.8667	1.12226	2.33702	2.13855	6.70417	2.99025	0.143595	1.33794	1.61323	0.63155	1.31515	1.20346	3.77275	1.68275	1777	TRINITY_DN84579_c0_g1_i1	gi|1176069290|ref|XP_020604479.1|	1176069290 ; octopamine receptor 1-like [Orbicella faveolata] ; 48498 ; 330	48498	species=Montastraea faveolata;genus=Montastraea;family=Montastraeidae;suborder=Faviina;order=Scleractinia;subclass=Hexacorallia;class=Anthozoa;phylum=Cnidaria;no rank=Eumetazoa;kingdom=Metazoa;no rank=Opisthokonta;superkingdom=Eukaryota;no rank=cellular organisms;no rank=root	328	83.232	0	326	326	326	1780	330	54.9	98.8	integral component of plasma membrane;intrinsic component of plasma membrane;plasma membrane;membrane;cellular_component;cell part;cell;cell periphery;intrinsic component of membrane;membrane part;plasma membrane part;integral component of membrane;dopamine binding;catecholamine binding;organic cyclic compound binding;binding;molecular_function;ammonium ion binding;cation binding;ion binding;dopamine neurotransmitter receptor activity, coupled via Gs;dopamine neurotransmitter receptor activity;G-protein coupled receptor activity;transmembrane signaling receptor activity;signaling receptor activity;receptor activity;molecular transducer activity;signal transducer activity;transmembrane receptor activity;neurotransmitter receptor activity;adenylate cyclase-activating dopamine receptor signaling pathway;dopamine receptor signaling pathway;G-protein coupled receptor signaling pathway;signal transduction;cellular process;biological_process;cellular response to stimulus;response to stimulus;single organism signaling;single-organism process;signaling;cell communication;regulation of cellular process;regulation of biological process;biological regulation;adenylate cyclase-activating G-protein coupled receptor signaling pathway;adenylate cyclase-modulating G-protein coupled receptor signaling pathway;G-protein coupled receptor signaling pathway, coupled to cyclic nucleotide second messenger;learning;learning or memory;single-organism behavior;behavior;cognition;neurological system process;system process;multicellular organismal process;single-multicellular organism process;phospholipase C-activating dopamine receptor signaling pathway;phospholipase C-activating G-protein coupled receptor signaling pathway;synaptic transmission, dopaminergic;neuron-neuron synaptic transmission;chemical synaptic transmission;anterograde trans-synaptic signaling;trans-synaptic signaling;synaptic signaling;cell-cell signaling;single-organism cellular process;early endosome;endosome;endomembrane system;cytoplasmic vesicle;cytoplasmic part;cytoplasm;intracellular part;intracellular;intracellular vesicle;vesicle;membrane-bounded organelle;organelle;intracellular organelle;beta1-adrenergic receptor activity;beta-adrenergic receptor activity;adrenergic receptor activity;G-protein coupled amine receptor activity;Ras guanyl-nucleotide exchange factor activity;guanyl-nucleotide exchange factor activity;molecular function regulator;signal transducer activity, downstream of receptor;adenylate cyclase-activating adrenergic receptor signaling pathway;adrenergic receptor signaling pathway;intracellular signal transduction;positive regulation of cAMP biosynthetic process;positive regulation of cyclic nucleotide biosynthetic process;regulation of cyclic nucleotide biosynthetic process;regulation of nucleotide biosynthetic process;nucleotide biosynthetic process;nucleoside phosphate biosynthetic process;nucleobase-containing compound biosynthetic process;heterocycle biosynthetic process;heterocycle metabolic process;cellular metabolic process;metabolic process;cellular biosynthetic process;biosynthetic process;cellular nitrogen compound biosynthetic process;cellular nitrogen compound metabolic process;nitrogen compound metabolic process;organic cyclic compound biosynthetic process;organic cyclic compound metabolic process;organic substance metabolic process;organic substance biosynthetic process;nucleobase-containing compound metabolic process;cellular aromatic compound metabolic process;primary metabolic process;aromatic compound biosynthetic process;single-organism biosynthetic process;single-organism metabolic process;organophosphate biosynthetic process;organophosphate metabolic process;phosphorus metabolic process;nucleoside phosphate metabolic process;phosphate-containing compound metabolic process;nucleobase-containing small molecule metabolic process;small molecule metabolic process;nucleotide metabolic process;regulation of cellular biosynthetic process;regulation of cellular metabolic process;regulation of metabolic process;regulation of biosynthetic process;regulation of nucleotide metabolic process;regulation of nucleobase-containing compound metabolic process;regulation of nitrogen compound metabolic process;regulation of primary metabolic process;regulation of phosphate metabolic process;regulation of phosphorus metabolic process;regulation of cyclic nucleotide metabolic process;cyclic nucleotide metabolic process;cyclic nucleotide biosynthetic process;positive regulation of nucleotide biosynthetic process;positive regulation of nucleotide metabolic process;positive regulation of phosphate metabolic process;positive regulation of phosphorus metabolic process;positive regulation of cellular metabolic process;positive regulation of metabolic process;positive regulation of biological process;positive regulation of cellular process;positive regulation of nucleobase-containing compound metabolic process;positive regulation of nitrogen compound metabolic process;positive regulation of cellular biosynthetic process;positive regulation of biosynthetic process;positive regulation of cyclic nucleotide metabolic process;cAMP biosynthetic process;cAMP metabolic process;purine ribonucleotide metabolic process;purine nucleotide metabolic process;purine-containing compound metabolic process;organonitrogen compound metabolic process;ribonucleotide metabolic process;ribose phosphate metabolic process;carbohydrate derivative metabolic process;purine ribonucleotide biosynthetic process;purine nucleotide biosynthetic process;purine-containing compound biosynthetic process;organonitrogen compound biosynthetic process;ribonucleotide biosynthetic process;ribose phosphate biosynthetic process;carbohydrate derivative biosynthetic process;cyclic purine nucleotide metabolic process;regulation of cAMP biosynthetic process;regulation of purine nucleotide biosynthetic process;regulation of purine nucleotide metabolic process;regulation of cAMP metabolic process;positive regulation of cAMP metabolic process;positive regulation of purine nucleotide metabolic process;positive regulation of purine nucleotide biosynthetic process;positive regulation of cAMP-mediated signaling;regulation of cAMP-mediated signaling;cAMP-mediated signaling;cyclic-nucleotide-mediated signaling;second-messenger-mediated signaling;regulation of intracellular signal transduction;regulation of signal transduction;regulation of response to stimulus;regulation of cell communication;regulation of signaling;positive regulation of intracellular signal transduction;positive regulation of signal transduction;positive regulation of cell communication;positive regulation of signaling;positive regulation of response to stimulus;positive regulation of GTPase activity;positive regulation of hydrolase activity;regulation of hydrolase activity;regulation of catalytic activity;regulation of molecular function;positive regulation of catalytic activity;positive regulation of molecular function;regulation of GTPase activity;positive regulation of heart contraction;regulation of heart contraction;heart contraction;blood circulation;circulatory system process;heart process;regulation of blood circulation;regulation of system process;regulation of multicellular organismal process;positive regulation of blood circulation;positive regulation of multicellular organismal process	GO:0005887;GO:0031226;GO:0005886;GO:0016020;GO:0005575;GO:0044464;GO:0005623;GO:0071944;GO:0031224;GO:0044425;GO:0044459;GO:0016021;GO:0035240;GO:1901338;GO:0097159;GO:0005488;GO:0003674;GO:0070405;GO:0043169;GO:0043167;GO:0001588;GO:0004952;GO:0004930;GO:0004888;GO:0038023;GO:0004872;GO:0060089;GO:0004871;GO:0099600;GO:0030594;GO:0007191;GO:0007212;GO:0007186;GO:0007165;GO:0009987;GO:0008150;GO:0051716;GO:0050896;GO:0044700;GO:0044699;GO:0023052;GO:0007154;GO:0050794;GO:0050789;GO:0065007;GO:0007189;GO:0007188;GO:0007187;GO:0007612;GO:0007611;GO:0044708;GO:0007610;GO:0050890;GO:0050877;GO:0003008;GO:0032501;GO:0044707;GO:0060158;GO:0007200;GO:0001963;GO:0007270;GO:0007268;GO:0098916;GO:0099537;GO:0099536;GO:0007267;GO:0044763;GO:0005769;GO:0005768;GO:0012505;GO:0031410;GO:0044444;GO:0005737;GO:0044424;GO:0005622;GO:0097708;GO:0031982;GO:0043227;GO:0043226;GO:0043229;GO:0004940;GO:0004939;GO:0004935;GO:0008227;GO:0005088;GO:0005085;GO:0098772;GO:0005057;GO:0071880;GO:0071875;GO:0035556;GO:0030819;GO:0030804;GO:0030802;GO:0030808;GO:0009165;GO:1901293;GO:0034654;GO:0018130;GO:0046483;GO:0044237;GO:0008152;GO:0044249;GO:0009058;GO:0044271;GO:0034641;GO:0006807;GO:1901362;GO:1901360;GO:0071704;GO:1901576;GO:0006139;GO:0006725;GO:0044238;GO:0019438;GO:0044711;GO:0044710;GO:0090407;GO:0019637;GO:0006793;GO:0006753;GO:0006796;GO:0055086;GO:0044281;GO:0009117;GO:0031326;GO:0031323;GO:0019222;GO:0009889;GO:0006140;GO:0019219;GO:0051171;GO:0080090;GO:0019220;GO:0051174;GO:0030799;GO:0009187;GO:0009190;GO:0030810;GO:0045981;GO:0045937;GO:0010562;GO:0031325;GO:0009893;GO:0048518;GO:0048522;GO:0045935;GO:0051173;GO:0031328;GO:0009891;GO:0030801;GO:0006171;GO:0046058;GO:0009150;GO:0006163;GO:0072521;GO:1901564;GO:0009259;GO:0019693;GO:1901135;GO:0009152;GO:0006164;GO:0072522;GO:1901566;GO:0009260;GO:0046390;GO:1901137;GO:0052652;GO:0030817;GO:1900371;GO:1900542;GO:0030814;GO:0030816;GO:1900544;GO:1900373;GO:0043950;GO:0043949;GO:0019933;GO:0019935;GO:0019932;GO:1902531;GO:0009966;GO:0048583;GO:0010646;GO:0023051;GO:1902533;GO:0009967;GO:0010647;GO:0023056;GO:0048584;GO:0043547;GO:0051345;GO:0051336;GO:0050790;GO:0065009;GO:0043085;GO:0044093;GO:0043087;GO:0045823;GO:0008016;GO:0060047;GO:0008015;GO:0003013;GO:0003015;GO:1903522;GO:0044057;GO:0051239;GO:1903524;GO:0051240	601	TRINITY_DN84579_c0_g1_i1;TRINITY_DN84579_c0_g1_i2;TRINITY_DN84579_c0_g1_i3;TRINITY_DN84579_c0_g1_i4	PF10320.6^7TM_GPCR_Srsx^Serpentine type 7TM GPCR chemoreceptor Srsx^36-311^E:2.2e-18`PF10328.6^7TM_GPCR_Srx^Serpentine type 7TM GPCR chemoreceptor Srx^36-159^E:9.5e-06`PF00001.18^7tm_1^7 transmembrane receptor (rhodopsin family)^38-298^E:1e-45;PF13853.3^7tm_4^Olfactory receptor^32-148^E:1.4e-07`PF10320.6^7TM_GPCR_Srsx^Serpentine type 7TM GPCR chemoreceptor Srsx^36-158^E:5.3e-09`PF10328.6^7TM_GPCR_Srx^Serpentine type 7TM GPCR chemoreceptor Srx^36-162^E:4.4e-05`PF00001.18^7tm_1^7 transmembrane receptor (rhodopsin family)^38-162^E:3.8e-25;PF10320.6^7TM_GPCR_Srsx^Serpentine type 7TM GPCR chemoreceptor Srsx^68-343^E:3e-18`PF10328.6^7TM_GPCR_Srx^Serpentine type 7TM GPCR chemoreceptor Srx^68-191^E:1.2e-05`PF00001.18^7tm_1^7 transmembrane receptor (rhodopsin family)^70-330^E:1.4e-45;PF10320.6^7TM_GPCR_Srsx^Serpentine type 7TM GPCR chemoreceptor Srsx^36-311^E:2.2e-18`PF10328.6^7TM_GPCR_Srx^Serpentine type 7TM GPCR chemoreceptor Srx^36-159^E:9.5e-06`PF00001.18^7tm_1^7 transmembrane receptor (rhodopsin family)^38-298^E:1e-45	.;.;.;.
TRINITY_DN99441_c2_g1	TRINITY_DN99441_c2_g1_i1;TRINITY_DN99441_c2_g1_i2;TRINITY_DN99441_c2_g1_i3;TRINITY_DN99441_c2_g1_i4;TRINITY_DN99441_c2_g1_i5;TRINITY_DN99441_c2_g1_i6	6	1005452461 ; PREDICTED: uncharacterized protein LOC107342400 [Acropora digitifera] ; 70779 ; 264	0.910857	0.0341254	1.88016	7.14471	7.68122	1.91113	4.48905	13.7884	10.13	8.26848	7.82066	3.40485	3.66053	0.910762	2.13929	6.57096	4.8275	3.94039	3.72698	2098.39	TRINITY_DN99441_c2_g1_i2	gi|1005452461|ref|XP_015763380.1|	1005452461 ; PREDICTED: uncharacterized protein LOC107342400 [Acropora digitifera] ; 70779 ; 264	70779	species=Acropora digitifera;genus=Acropora;family=Acroporidae;suborder=Astrocoeniina;order=Scleractinia;subclass=Hexacorallia;class=Anthozoa;phylum=Cnidaria;no rank=Eumetazoa;kingdom=Metazoa;no rank=Opisthokonta;superkingdom=Eukaryota;no rank=cellular organisms;no rank=root	233	63.948	3.49e-97	230	232	230	2336	264	29.8	87.1	NA	NA	NA	TRINITY_DN99441_c2_g1_i1;TRINITY_DN99441_c2_g1_i3;TRINITY_DN99441_c2_g1_i4;TRINITY_DN99441_c2_g1_i6	.;.;.;.	sigP:1^31^0.887^YES;sigP:1^31^0.887^YES;sigP:1^31^0.887^YES;sigP:1^31^0.887^YES
TRINITY_DN101764_c4_g2	TRINITY_DN101764_c4_g2_i1;TRINITY_DN101764_c4_g2_i2;TRINITY_DN101764_c4_g2_i3;TRINITY_DN101764_c4_g2_i4;TRINITY_DN101764_c4_g2_i5;TRINITY_DN101764_c4_g2_i6;TRINITY_DN101764_c4_g2_i7;TRINITY_DN101764_c4_g2_i8;TRINITY_DN101764_c4_g2_i9	9	156377017 ; predicted protein [Nematostella vectensis] ; 45351 ; 1299	0.910783	0.00966787	1.88007	14.7998	25.4212	20.0669	13.0183	27.6937	40.5199	25.1406	52.6744	3.85194	6.61637	5.22282	3.38827	7.20786	10.5461	6.54336	13.7096	3842.16	TRINITY_DN101764_c4_g2_i8	gi|156377017|ref|XP_001630654.1|	156377017 ; predicted protein [Nematostella vectensis] ; 45351 ; 1299	45351	species=Nematostella vectensis;genus=Nematostella;family=Edwardsiidae;order=Actiniaria;subclass=Hexacorallia;class=Anthozoa;phylum=Cnidaria;no rank=Eumetazoa;kingdom=Metazoa;no rank=Opisthokonta;superkingdom=Eukaryota;no rank=cellular organisms;no rank=root	1154	72.704	0	1136	1136	1136	5145	1299	66.2	87.5	centrosome;intracellular non-membrane-bounded organelle;intracellular organelle;intracellular;cell part;cellular_component;cell;organelle;intracellular part;non-membrane-bounded organelle;microtubule organizing center;cytoskeletal part;cytoskeleton;intracellular organelle part;organelle part;microtubule cytoskeleton;endosome membrane;endosomal part;cytoplasmic vesicle part;cytoplasmic part;cytoplasm;cytoplasmic vesicle;intracellular vesicle;vesicle;membrane-bounded organelle;endosome;endomembrane system;bounding membrane of organelle;organelle membrane;membrane;whole membrane;kinesin complex;microtubule associated complex;protein complex;macromolecular complex;microtubule;polymeric cytoskeletal fiber;supramolecular fiber;supramolecular polymer;supramolecular complex;midbody;trans-Golgi network membrane;Golgi membrane;Golgi apparatus part;Golgi apparatus;intracellular membrane-bounded organelle;trans-Golgi network;Golgi subcompartment;organelle subcompartment;ATP binding;adenyl ribonucleotide binding;adenyl nucleotide binding;purine nucleotide binding;nucleotide binding;small molecule binding;binding;molecular_function;nucleoside phosphate binding;organic cyclic compound binding;heterocyclic compound binding;purine ribonucleotide binding;ribonucleotide binding;carbohydrate derivative binding;purine ribonucleoside triphosphate binding;anion binding;ion binding;ATPase activity;nucleoside-triphosphatase activity;pyrophosphatase activity;hydrolase activity, acting on acid anhydrides, in phosphorus-containing anhydrides;hydrolase activity, acting on acid anhydrides;hydrolase activity;catalytic activity;microtubule motor activity;motor activity;cargo loading into vesicle;single-organism transport;transport;establishment of localization;localization;biological_process;single-organism localization;single-organism process;single-organism cellular process;cellular process;cellular macromolecular complex assembly;macromolecular complex assembly;macromolecular complex subunit organization;cellular component organization;cellular component organization or biogenesis;cellular component assembly;cellular component biogenesis;vesicle-mediated transport;cytokinesis;cell cycle process;cell cycle;cell division;endosome to lysosome transport;endosomal transport;lysosomal transport;vacuolar transport;intracellular transport;cellular localization;establishment of localization in cell;Golgi to plasma membrane protein transport;protein transport;establishment of protein localization;protein localization;macromolecule localization;peptide transport;amide transport;nitrogen compound transport;organic substance transport;Golgi to plasma membrane transport;post-Golgi vesicle-mediated transport;Golgi vesicle transport;vesicle-mediated transport to the plasma membrane;establishment of protein localization to plasma membrane;protein localization to plasma membrane;single-organism cellular localization;protein localization to membrane;cellular protein localization;cellular macromolecule localization;plasma membrane organization;endomembrane system organization;single-organism membrane organization;membrane organization;protein localization to cell periphery;establishment of protein localization to membrane;intracellular protein transport;melanosome organization;pigment granule organization;cellular pigmentation;pigmentation;vesicle organization;organelle organization;plus-end-directed vesicle transport along microtubule;plus-end-directed organelle transport along microtubule;organelle transport along microtubule;transport along microtubule;microtubule-based transport;microtubule-based movement;microtubule-based process;movement of cell or subcellular component;cytoskeleton-dependent intracellular transport;single-organism intracellular transport;establishment of organelle localization;organelle localization;vesicle transport along microtubule;vesicle cytoskeletal trafficking;establishment of vesicle localization;vesicle localization;microtubule binding;tubulin binding;cytoskeletal protein binding;protein binding	GO:0005813;GO:0043232;GO:0043229;GO:0005622;GO:0044464;GO:0005575;GO:0005623;GO:0043226;GO:0044424;GO:0043228;GO:0005815;GO:0044430;GO:0005856;GO:0044446;GO:0044422;GO:0015630;GO:0010008;GO:0044440;GO:0044433;GO:0044444;GO:0005737;GO:0031410;GO:0097708;GO:0031982;GO:0043227;GO:0005768;GO:0012505;GO:0098588;GO:0031090;GO:0016020;GO:0098805;GO:0005871;GO:0005875;GO:0043234;GO:0032991;GO:0005874;GO:0099513;GO:0099512;GO:0099081;GO:0099080;GO:0030496;GO:0032588;GO:0000139;GO:0044431;GO:0005794;GO:0043231;GO:0005802;GO:0098791;GO:0031984;GO:0005524;GO:0032559;GO:0030554;GO:0017076;GO:0000166;GO:0036094;GO:0005488;GO:0003674;GO:1901265;GO:0097159;GO:1901363;GO:0032555;GO:0032553;GO:0097367;GO:0035639;GO:0043168;GO:0043167;GO:0016887;GO:0017111;GO:0016462;GO:0016818;GO:0016817;GO:0016787;GO:0003824;GO:0003777;GO:0003774;GO:0035459;GO:0044765;GO:0006810;GO:0051234;GO:0051179;GO:0008150;GO:1902578;GO:0044699;GO:0044763;GO:0009987;GO:0034622;GO:0065003;GO:0043933;GO:0016043;GO:0071840;GO:0022607;GO:0044085;GO:0016192;GO:0000910;GO:0022402;GO:0007049;GO:0051301;GO:0008333;GO:0016197;GO:0007041;GO:0007034;GO:0046907;GO:0051641;GO:0051649;GO:0043001;GO:0015031;GO:0045184;GO:0008104;GO:0033036;GO:0015833;GO:0042886;GO:0071705;GO:0071702;GO:0006893;GO:0006892;GO:0048193;GO:0098876;GO:0090002;GO:0072659;GO:1902580;GO:0072657;GO:0034613;GO:0070727;GO:0007009;GO:0010256;GO:0044802;GO:0061024;GO:1990778;GO:0090150;GO:0006886;GO:0032438;GO:0048753;GO:0033059;GO:0043473;GO:0016050;GO:0006996;GO:0072383;GO:0072386;GO:0072384;GO:0010970;GO:0099111;GO:0007018;GO:0007017;GO:0006928;GO:0030705;GO:1902582;GO:0051656;GO:0051640;GO:0047496;GO:0099518;GO:0051650;GO:0051648;GO:0008017;GO:0015631;GO:0008092;GO:0005515	3672	TRINITY_DN101764_c4_g2_i1;TRINITY_DN101764_c4_g2_i2;TRINITY_DN101764_c4_g2_i3;TRINITY_DN101764_c4_g2_i4;TRINITY_DN101764_c4_g2_i6;TRINITY_DN101764_c4_g2_i7;TRINITY_DN101764_c4_g2_i8;TRINITY_DN101764_c4_g2_i9	PF00225.20^Kinesin^Kinesin motor domain^2-280^E:4.8e-110`PF16796.2^Microtub_bd^Microtubule binding^13-88^E:2.8e-24`PF16183.2^Kinesin_assoc^Kinesin-associated^284-314^E:1.3e-08`PF16183.2^Kinesin_assoc^Kinesin-associated^328-405^E:1e-17`PF00498.23^FHA^FHA domain^408-473^E:2.5e-09`PF12423.5^KIF1B^Kinesin protein 1B^666-708^E:1.6e-07;PF00225.20^Kinesin^Kinesin motor domain^2-280^E:4.8e-110`PF16796.2^Microtub_bd^Microtubule binding^13-88^E:2.8e-24`PF16183.2^Kinesin_assoc^Kinesin-associated^284-314^E:1.3e-08`PF16183.2^Kinesin_assoc^Kinesin-associated^328-405^E:1e-17`PF00498.23^FHA^FHA domain^408-473^E:2.5e-09`PF12423.5^KIF1B^Kinesin protein 1B^666-708^E:1.6e-07;PF00225.20^Kinesin^Kinesin motor domain^2-280^E:6.5e-110`PF16796.2^Microtub_bd^Microtubule binding^13-88^E:3.5e-24`PF16183.2^Kinesin_assoc^Kinesin-associated^284-314^E:1.6e-08`PF16183.2^Kinesin_assoc^Kinesin-associated^328-405^E:1.3e-17`PF00498.23^FHA^FHA domain^408-473^E:3.1e-09`PF12423.5^KIF1B^Kinesin protein 1B^666-708^E:2e-07`PF12473.5^DUF3694^Kinesin protein^930-1194^E:9.9e-27;PF00225.20^Kinesin^Kinesin motor domain^2-280^E:6.5e-110`PF16796.2^Microtub_bd^Microtubule binding^13-88^E:3.5e-24`PF16183.2^Kinesin_assoc^Kinesin-associated^284-314^E:1.6e-08`PF16183.2^Kinesin_assoc^Kinesin-associated^328-405^E:1.3e-17`PF00498.23^FHA^FHA domain^408-473^E:3.1e-09`PF12423.5^KIF1B^Kinesin protein 1B^666-708^E:2e-07`PF12473.5^DUF3694^Kinesin protein^930-1194^E:9.9e-27;PF00225.20^Kinesin^Kinesin motor domain^2-280^E:6.5e-110`PF16796.2^Microtub_bd^Microtubule binding^13-88^E:3.5e-24`PF16183.2^Kinesin_assoc^Kinesin-associated^284-314^E:1.6e-08`PF16183.2^Kinesin_assoc^Kinesin-associated^328-405^E:1.3e-17`PF00498.23^FHA^FHA domain^408-473^E:3.1e-09`PF12423.5^KIF1B^Kinesin protein 1B^666-708^E:2e-07`PF12473.5^DUF3694^Kinesin protein^930-1194^E:9.9e-27;PF00225.20^Kinesin^Kinesin motor domain^2-280^E:5.5e-110`PF16796.2^Microtub_bd^Microtubule binding^13-88^E:3.1e-24`PF16183.2^Kinesin_assoc^Kinesin-associated^284-314^E:1.4e-08`PF16183.2^Kinesin_assoc^Kinesin-associated^328-405^E:1.1e-17`PF00498.23^FHA^FHA domain^408-473^E:2.8e-09`PF12423.5^KIF1B^Kinesin protein 1B^666-708^E:1.8e-07`PF12473.5^DUF3694^Kinesin protein^930-1194^E:8.4e-27;PF00225.20^Kinesin^Kinesin motor domain^2-280^E:4.8e-110`PF16796.2^Microtub_bd^Microtubule binding^13-88^E:2.8e-24`PF16183.2^Kinesin_assoc^Kinesin-associated^284-314^E:1.3e-08`PF16183.2^Kinesin_assoc^Kinesin-associated^328-405^E:1e-17`PF00498.23^FHA^FHA domain^408-473^E:2.5e-09`PF12423.5^KIF1B^Kinesin protein 1B^666-708^E:1.6e-07;PF00225.20^Kinesin^Kinesin motor domain^2-280^E:4.8e-110`PF16796.2^Microtub_bd^Microtubule binding^13-88^E:2.8e-24`PF16183.2^Kinesin_assoc^Kinesin-associated^284-314^E:1.3e-08`PF16183.2^Kinesin_assoc^Kinesin-associated^328-405^E:1e-17`PF00498.23^FHA^FHA domain^408-473^E:2.5e-09`PF12423.5^KIF1B^Kinesin protein 1B^666-708^E:1.6e-07	.;.;.;.;.;.;.;.
TRINITY_DN86569_c0_g1	TRINITY_DN86569_c0_g1_i1;TRINITY_DN86569_c0_g1_i2	2	1005465208 ; PREDICTED: Krueppel-like factor 6 [Acropora digitifera] ; 70779 ; 284	0.910566	0.0137274	1.87978	59.7094	81.0185	70.9031	67.7847	251.347	76.0874	164.476	107.189	14.2153	19.2885	16.8803	16.1379	59.8395	18.1145	39.1576	25.5191	4200.35	TRINITY_DN86569_c0_g1_i1	gi|1005465208|ref|XP_015769607.1|	1005465208 ; PREDICTED: Krueppel-like factor 6 [Acropora digitifera] ; 70779 ; 284	70779	species=Acropora digitifera;genus=Acropora;family=Acroporidae;suborder=Astrocoeniina;order=Scleractinia;subclass=Hexacorallia;class=Anthozoa;phylum=Cnidaria;no rank=Eumetazoa;kingdom=Metazoa;no rank=Opisthokonta;superkingdom=Eukaryota;no rank=cellular organisms;no rank=root	243	94.239	1.14e-166	243	242	243	4246	284	17.1	85.6	nucleus;intracellular membrane-bounded organelle;membrane-bounded organelle;organelle;cellular_component;intracellular organelle;intracellular;cell part;cell;intracellular part;double-stranded DNA binding;DNA binding;nucleic acid binding;heterocyclic compound binding;binding;molecular_function;organic cyclic compound binding;metal ion binding;cation binding;ion binding;transcription factor activity, sequence-specific DNA binding;nucleic acid binding transcription factor activity;cellular response to cycloheximide;cellular response to organonitrogen compound;cellular response to endogenous stimulus;response to endogenous stimulus;response to stimulus;biological_process;cellular response to nitrogen compound;response to nitrogen compound;response to chemical;cellular response to chemical stimulus;cellular response to stimulus;cellular process;cellular response to organic substance;response to organic substance;response to organonitrogen compound;cellular response to alcohol;response to alcohol;response to oxygen-containing compound;cellular response to oxygen-containing compound;cellular response to organic cyclic compound;response to organic cyclic compound;response to cycloheximide;response to ketone;cellular response to ketone;cellular response to hydrogen peroxide;cellular response to reactive oxygen species;cellular response to oxidative stress;response to oxidative stress;response to stress;cellular response to stress;response to reactive oxygen species;response to hydrogen peroxide;response to inorganic substance;cellular response to peptide;response to peptide;positive regulation of transcription from RNA polymerase II promoter;regulation of transcription from RNA polymerase II promoter;regulation of transcription, DNA-templated;regulation of cellular macromolecule biosynthetic process;cellular macromolecule biosynthetic process;cellular biosynthetic process;biosynthetic process;metabolic process;cellular metabolic process;cellular macromolecule metabolic process;macromolecule metabolic process;organic substance metabolic process;macromolecule biosynthetic process;organic substance biosynthetic process;regulation of macromolecule biosynthetic process;regulation of macromolecule metabolic process;regulation of metabolic process;regulation of biological process;biological regulation;regulation of biosynthetic process;regulation of cellular biosynthetic process;regulation of cellular metabolic process;regulation of cellular process;transcription, DNA-templated;nucleic acid-templated transcription;RNA biosynthetic process;nucleobase-containing compound biosynthetic process;heterocycle biosynthetic process;heterocycle metabolic process;cellular nitrogen compound biosynthetic process;cellular nitrogen compound metabolic process;nitrogen compound metabolic process;organic cyclic compound biosynthetic process;organic cyclic compound metabolic process;nucleobase-containing compound metabolic process;cellular aromatic compound metabolic process;primary metabolic process;aromatic compound biosynthetic process;RNA metabolic process;nucleic acid metabolic process;gene expression;regulation of gene expression;regulation of nucleic acid-templated transcription;regulation of RNA biosynthetic process;regulation of RNA metabolic process;regulation of nucleobase-containing compound metabolic process;regulation of nitrogen compound metabolic process;regulation of primary metabolic process;transcription from RNA polymerase II promoter;positive regulation of transcription, DNA-templated;positive regulation of nucleic acid-templated transcription;positive regulation of RNA biosynthetic process;positive regulation of cellular biosynthetic process;positive regulation of biosynthetic process;positive regulation of metabolic process;positive regulation of biological process;positive regulation of cellular metabolic process;positive regulation of cellular process;positive regulation of RNA metabolic process;positive regulation of nucleobase-containing compound metabolic process;positive regulation of nitrogen compound metabolic process;positive regulation of macromolecule metabolic process;positive regulation of macromolecule biosynthetic process;positive regulation of gene expression;wound healing;response to wounding	GO:0005634;GO:0043231;GO:0043227;GO:0043226;GO:0005575;GO:0043229;GO:0005622;GO:0044464;GO:0005623;GO:0044424;GO:0003690;GO:0003677;GO:0003676;GO:1901363;GO:0005488;GO:0003674;GO:0097159;GO:0046872;GO:0043169;GO:0043167;GO:0003700;GO:0001071;GO:0071409;GO:0071417;GO:0071495;GO:0009719;GO:0050896;GO:0008150;GO:1901699;GO:1901698;GO:0042221;GO:0070887;GO:0051716;GO:0009987;GO:0071310;GO:0010033;GO:0010243;GO:0097306;GO:0097305;GO:1901700;GO:1901701;GO:0071407;GO:0014070;GO:0046898;GO:1901654;GO:1901655;GO:0070301;GO:0034614;GO:0034599;GO:0006979;GO:0006950;GO:0033554;GO:0000302;GO:0042542;GO:0010035;GO:1901653;GO:1901652;GO:0045944;GO:0006357;GO:0006355;GO:2000112;GO:0034645;GO:0044249;GO:0009058;GO:0008152;GO:0044237;GO:0044260;GO:0043170;GO:0071704;GO:0009059;GO:1901576;GO:0010556;GO:0060255;GO:0019222;GO:0050789;GO:0065007;GO:0009889;GO:0031326;GO:0031323;GO:0050794;GO:0006351;GO:0097659;GO:0032774;GO:0034654;GO:0018130;GO:0046483;GO:0044271;GO:0034641;GO:0006807;GO:1901362;GO:1901360;GO:0006139;GO:0006725;GO:0044238;GO:0019438;GO:0016070;GO:0090304;GO:0010467;GO:0010468;GO:1903506;GO:2001141;GO:0051252;GO:0019219;GO:0051171;GO:0080090;GO:0006366;GO:0045893;GO:1903508;GO:1902680;GO:0031328;GO:0009891;GO:0009893;GO:0048518;GO:0031325;GO:0048522;GO:0051254;GO:0045935;GO:0051173;GO:0010604;GO:0010557;GO:0010628;GO:0042060;GO:0009611	390	NA	NA	NA
TRINITY_DN92019_c4_g2	TRINITY_DN92019_c4_g2_i1;TRINITY_DN92019_c4_g2_i2;TRINITY_DN92019_c4_g2_i3;TRINITY_DN92019_c4_g2_i4;TRINITY_DN92019_c4_g2_i5;TRINITY_DN92019_c4_g2_i6;TRINITY_DN92019_c4_g2_i7;TRINITY_DN92019_c4_g2_i8;TRINITY_DN92019_c4_g2_i9;TRINITY_DN92019_c4_g2_i10;TRINITY_DN92019_c4_g2_i11;TRINITY_DN92019_c4_g2_i12;TRINITY_DN92019_c4_g2_i13	13	1176097390 ; sodium channel protein 1 brain-like [Orbicella faveolata] ; 48498 ; 1908	0.910486	0.130569	1.87968	2.80685	2.37752	0	1.79562	4.67405	3.37666	0.558681	6.09551	3.67972	3.11687	0	2.35402	6.12757	4.42672	0.732418	7.99107	762.79	TRINITY_DN92019_c4_g2_i3	gi|1176097390|ref|XP_020619329.1|	1176097390 ; sodium channel protein 1 brain-like [Orbicella faveolata] ; 48498 ; 1908	48498	species=Montastraea faveolata;genus=Montastraea;family=Montastraeidae;suborder=Faviina;order=Scleractinia;subclass=Hexacorallia;class=Anthozoa;phylum=Cnidaria;no rank=Eumetazoa;kingdom=Metazoa;no rank=Opisthokonta;superkingdom=Eukaryota;no rank=cellular organisms;no rank=root	486;423;291;289;179	86.42;29.551;28.179;24.221;27.374	0.0;2.97e-36;3.2e-17;1.34e-11;8.7e-08	1453	486	1453	2083	1908	70	76.2	plasma membrane;membrane;cellular_component;cell part;cell;cell periphery;voltage-gated sodium channel complex;sodium channel complex;cation channel complex;ion channel complex;integral component of membrane;intrinsic component of membrane;membrane part;transmembrane transporter complex;transporter complex;macromolecular complex;plasma membrane part;integral component of plasma membrane;intrinsic component of plasma membrane;voltage-gated cation channel activity;voltage-gated ion channel activity;ion channel activity;ion transmembrane transporter activity;substrate-specific transmembrane transporter activity;transmembrane transporter activity;transporter activity;molecular_function;substrate-specific transporter activity;substrate-specific channel activity;channel activity;passive transmembrane transporter activity;voltage-gated channel activity;gated channel activity;cation channel activity;cation transmembrane transporter activity;voltage-gated sodium channel activity;voltage-gated ion channel activity involved in regulation of postsynaptic membrane potential;sodium channel activity;sodium ion transmembrane transporter activity;metal ion transmembrane transporter activity;inorganic cation transmembrane transporter activity;monovalent inorganic cation transmembrane transporter activity;membrane depolarization during action potential;membrane depolarization;regulation of membrane potential;regulation of biological quality;biological regulation;biological_process;action potential;neuronal action potential;transmission of nerve impulse;neurological system process;system process;multicellular organismal process;multicellular organismal signaling;single organism signaling;single-organism process;signaling;single-multicellular organism process;cell communication;cellular process;olfactory behavior;chemosensory behavior;response to chemical;response to stimulus;single-organism behavior;behavior;sensory perception of smell;sensory perception of chemical stimulus;sensory perception;sodium ion transmembrane transport;sodium ion transport;metal ion transport;cation transport;ion transport;transport;establishment of localization;localization;monovalent inorganic cation transport;inorganic cation transmembrane transport;cation transmembrane transport;ion transmembrane transport;transmembrane transport;inorganic ion transmembrane transport	GO:0005886;GO:0016020;GO:0005575;GO:0044464;GO:0005623;GO:0071944;GO:0001518;GO:0034706;GO:0034703;GO:0034702;GO:0016021;GO:0031224;GO:0044425;GO:1902495;GO:1990351;GO:0032991;GO:0044459;GO:0005887;GO:0031226;GO:0022843;GO:0005244;GO:0005216;GO:0015075;GO:0022891;GO:0022857;GO:0005215;GO:0003674;GO:0022892;GO:0022838;GO:0015267;GO:0022803;GO:0022832;GO:0022836;GO:0005261;GO:0008324;GO:0005248;GO:1905030;GO:0005272;GO:0015081;GO:0046873;GO:0022890;GO:0015077;GO:0086010;GO:0051899;GO:0042391;GO:0065008;GO:0065007;GO:0008150;GO:0001508;GO:0019228;GO:0019226;GO:0050877;GO:0003008;GO:0032501;GO:0035637;GO:0044700;GO:0044699;GO:0023052;GO:0044707;GO:0007154;GO:0009987;GO:0042048;GO:0007635;GO:0042221;GO:0050896;GO:0044708;GO:0007610;GO:0007608;GO:0007606;GO:0007600;GO:0035725;GO:0006814;GO:0030001;GO:0006812;GO:0006811;GO:0006810;GO:0051234;GO:0051179;GO:0015672;GO:0098662;GO:0098655;GO:0034220;GO:0055085;GO:0098660	1014	TRINITY_DN92019_c4_g2_i3;TRINITY_DN92019_c4_g2_i7;TRINITY_DN92019_c4_g2_i9;TRINITY_DN92019_c4_g2_i11;TRINITY_DN92019_c4_g2_i12;TRINITY_DN92019_c4_g2_i13	PF00520.28^Ion_trans^Ion transport protein^16-53^E:6.3e-10`PF00520.28^Ion_trans^Ion transport protein^107-356^E:2.8e-54`PF08016.9^PKD_channel^Polycystin cation channel^205-350^E:3.8e-05;PF00520.28^Ion_trans^Ion transport protein^16-53^E:5.5e-10`PF00520.28^Ion_trans^Ion transport protein^107-356^E:2.2e-54`PF08016.9^PKD_channel^Polycystin cation channel^205-350^E:5.1e-05;PF00520.28^Ion_trans^Ion transport protein^1-154^E:1.2e-30`PF08016.9^PKD_channel^Polycystin cation channel^5-148^E:8.7e-05;PF00520.28^Ion_trans^Ion transport protein^16-53^E:6.2e-10`PF00520.28^Ion_trans^Ion transport protein^107-356^E:2.8e-54`PF08016.9^PKD_channel^Polycystin cation channel^205-350^E:3.7e-05;PF00520.28^Ion_trans^Ion transport protein^1-154^E:1.1e-30`PF08016.9^PKD_channel^Polycystin cation channel^5-148^E:8.6e-05;PF00520.28^Ion_trans^Ion transport protein^1-154^E:7.3e-31`PF08016.9^PKD_channel^Polycystin cation channel^5-148^E:7.7e-05	.;.;.;.;.;.
TRINITY_DN104459_c1_g1	TRINITY_DN104459_c1_g1_i1;TRINITY_DN104459_c1_g1_i2;TRINITY_DN104459_c1_g1_i3;TRINITY_DN104459_c1_g1_i4;TRINITY_DN104459_c1_g1_i5;TRINITY_DN104459_c1_g1_i6;TRINITY_DN104459_c1_g1_i7;TRINITY_DN104459_c1_g1_i8;TRINITY_DN104459_c1_g1_i9;TRINITY_DN104459_c1_g1_i10;TRINITY_DN104459_c1_g1_i11	11	1176105712 ; NFX1-type zinc finger-containing protein 1-like [Orbicella faveolata] ; 48498 ; 2454	0.910295	0.0166552	1.87943	39.2959	31.4564	18.1558	4.93796	72.9152	42.3208	25.5876	26.9123	26.0891	20.8843	12.0539	3.27838	48.4094	28.0973	16.9879	17.8674	1506.22	TRINITY_DN104459_c1_g1_i11	gi|1176105712|ref|XP_020623711.1|	1176105712 ; NFX1-type zinc finger-containing protein 1-like [Orbicella faveolata] ; 48498 ; 2454	48498	species=Montastraea faveolata;genus=Montastraea;family=Montastraeidae;suborder=Faviina;order=Scleractinia;subclass=Hexacorallia;class=Anthozoa;phylum=Cnidaria;no rank=Eumetazoa;kingdom=Metazoa;no rank=Opisthokonta;superkingdom=Eukaryota;no rank=cellular organisms;no rank=root	847	61.039	0	834	836	834	2549	2454	98.4	34	metal ion binding;cation binding;ion binding;binding;molecular_function;	GO:0046872;GO:0043169;GO:0043167;GO:0005488;GO:0003674;GO:0044822	48	TRINITY_DN104459_c1_g1_i4;TRINITY_DN104459_c1_g1_i4;TRINITY_DN104459_c1_g1_i5;TRINITY_DN104459_c1_g1_i7;TRINITY_DN104459_c1_g1_i7;TRINITY_DN104459_c1_g1_i8;TRINITY_DN104459_c1_g1_i9;TRINITY_DN104459_c1_g1_i9;TRINITY_DN104459_c1_g1_i10;TRINITY_DN104459_c1_g1_i10;TRINITY_DN104459_c1_g1_i11;TRINITY_DN104459_c1_g1_i11	PF13087.3^AAA_12^AAA domain^10-182^E:3.2e-31;.;.;PF13087.3^AAA_12^AAA domain^5-193^E:2.8e-35;.;.;PF13087.3^AAA_12^AAA domain^11-73^E:1.2e-14;.;PF13087.3^AAA_12^AAA domain^10-182^E:3.2e-31;.;PF13087.3^AAA_12^AAA domain^10-182^E:3.4e-31;.	.;sigP:1^23^0.526^YES;sigP:1^23^0.526^YES;.;sigP:1^23^0.526^YES;sigP:1^23^0.526^YES;.;sigP:1^23^0.526^YES;.;sigP:1^23^0.526^YES;.;sigP:1^23^0.526^YES
TRINITY_DN102780_c2_g2	TRINITY_DN102780_c2_g2_i1;TRINITY_DN102780_c2_g2_i2;TRINITY_DN102780_c2_g2_i3;TRINITY_DN102780_c2_g2_i4;TRINITY_DN102780_c2_g2_i5;TRINITY_DN102780_c2_g2_i6;TRINITY_DN102780_c2_g2_i7;TRINITY_DN102780_c2_g2_i8;TRINITY_DN102780_c2_g2_i9;TRINITY_DN102780_c2_g2_i10;TRINITY_DN102780_c2_g2_i11;TRINITY_DN102780_c2_g2_i12	12	1005467330 ; PREDICTED: RNA-directed DNA polymerase from mobile element jockey-like [Acropora digitifera] ; 70779 ; 1309	0.909937	0.0470751	1.87896	4.08269	4.02349	1.91113	2.02007	5.95941	8.77931	3.79903	5.40545	3.06965	3.02514	1.43692	1.51883	4.48069	6.60089	2.85637	4.06419	1330.02	TRINITY_DN102780_c2_g2_i2	gi|1005467330|ref|XP_015770597.1|	1005467330 ; PREDICTED: RNA-directed DNA polymerase from mobile element jockey-like [Acropora digitifera] ; 70779 ; 1309	70779	species=Acropora digitifera;genus=Acropora;family=Acroporidae;suborder=Astrocoeniina;order=Scleractinia;subclass=Hexacorallia;class=Anthozoa;phylum=Cnidaria;no rank=Eumetazoa;kingdom=Metazoa;no rank=Opisthokonta;superkingdom=Eukaryota;no rank=cellular organisms;no rank=root	682	54.839	0	678	669	678	2458	1309	81.7	51.8	RNA-directed DNA polymerase activity;DNA polymerase activity;nucleotidyltransferase activity;transferase activity, transferring phosphorus-containing groups;transferase activity;catalytic activity;molecular_function;RNA-dependent DNA biosynthetic process;DNA biosynthetic process;cellular macromolecule biosynthetic process;cellular biosynthetic process;biosynthetic process;metabolic process;biological_process;cellular metabolic process;cellular process;cellular macromolecule metabolic process;macromolecule metabolic process;organic substance metabolic process;macromolecule biosynthetic process;organic substance biosynthetic process;nucleobase-containing compound biosynthetic process;heterocycle biosynthetic process;heterocycle metabolic process;cellular nitrogen compound biosynthetic process;cellular nitrogen compound metabolic process;nitrogen compound metabolic process;organic cyclic compound biosynthetic process;organic cyclic compound metabolic process;nucleobase-containing compound metabolic process;cellular aromatic compound metabolic process;primary metabolic process;aromatic compound biosynthetic process;DNA metabolic process;nucleic acid metabolic process;transposition, DNA-mediated;single-organism metabolic process;single-organism process;transposition;single-organism cellular process;DNA recombination;protein binding;binding	GO:0003964;GO:0034061;GO:0016779;GO:0016772;GO:0016740;GO:0003824;GO:0003674;GO:0006278;GO:0071897;GO:0034645;GO:0044249;GO:0009058;GO:0008152;GO:0008150;GO:0044237;GO:0009987;GO:0044260;GO:0043170;GO:0071704;GO:0009059;GO:1901576;GO:0034654;GO:0018130;GO:0046483;GO:0044271;GO:0034641;GO:0006807;GO:1901362;GO:1901360;GO:0006139;GO:0006725;GO:0044238;GO:0019438;GO:0006259;GO:0090304;GO:0006313;GO:0044710;GO:0044699;GO:0032196;GO:0044763;GO:0006310;GO:0005515;GO:0005488	533	TRINITY_DN102780_c2_g2_i1;TRINITY_DN102780_c2_g2_i2;TRINITY_DN102780_c2_g2_i4;TRINITY_DN102780_c2_g2_i5;TRINITY_DN102780_c2_g2_i6;TRINITY_DN102780_c2_g2_i8;TRINITY_DN102780_c2_g2_i10;TRINITY_DN102780_c2_g2_i11;TRINITY_DN102780_c2_g2_i12;TRINITY_DN102780_c2_g2_i12	PF00078.24^RVT_1^Reverse transcriptase (RNA-dependent DNA polymerase)^7-138^E:3.6e-21;PF00628.26^PHD^PHD-finger^67-118^E:1.6e-08`PF03372.20^Exo_endo_phos^Endonuclease/Exonuclease/phosphatase family^172-375^E:1.3e-07`PF14529.3^Exo_endo_phos_2^Endonuclease-reverse transcriptase^269-379^E:4.6e-11`PF00078.24^RVT_1^Reverse transcriptase (RNA-dependent DNA polymerase)^663-816^E:1.8e-26;PF00078.24^RVT_1^Reverse transcriptase (RNA-dependent DNA polymerase)^2-110^E:4.8e-17;PF00078.24^RVT_1^Reverse transcriptase (RNA-dependent DNA polymerase)^2-110^E:4.8e-17;PF00078.24^RVT_1^Reverse transcriptase (RNA-dependent DNA polymerase)^26-179^E:5.2e-28;PF00078.24^RVT_1^Reverse transcriptase (RNA-dependent DNA polymerase)^224-377^E:4.2e-27;PF00078.24^RVT_1^Reverse transcriptase (RNA-dependent DNA polymerase)^224-377^E:4.2e-27;PF00078.24^RVT_1^Reverse transcriptase (RNA-dependent DNA polymerase)^26-179^E:5.2e-28;PF00628.26^PHD^PHD-finger^67-118^E:1.2e-08`PF03372.20^Exo_endo_phos^Endonuclease/Exonuclease/phosphatase family^172-375^E:8.1e-08`PF14529.3^Exo_endo_phos_2^Endonuclease-reverse transcriptase^269-379^E:3.3e-11;PF00078.24^RVT_1^Reverse transcriptase (RNA-dependent DNA polymerase)^2-110^E:4.8e-17	.;.;.;.;.;.;.;.;.;.
TRINITY_DN81334_c0_g1	TRINITY_DN81334_c0_g1_i1	1	156390869 ; predicted protein [Nematostella vectensis] ; 45351 ; 2201	0.909928	0.14814	1.87895	0.255168	1.82886	1.33779	1.34672	0.93481	4.50221	2.7934	2.30019	0.337524	2.41913	1.76957	1.78137	1.23652	5.95531	3.69498	3.04258	756	TRINITY_DN81334_c0_g1_i1	gi|156390869|ref|XP_001635492.1|	156390869 ; predicted protein [Nematostella vectensis] ; 45351 ; 2201	45351	species=Nematostella vectensis;genus=Nematostella;family=Edwardsiidae;order=Actiniaria;subclass=Hexacorallia;class=Anthozoa;phylum=Cnidaria;no rank=Eumetazoa;kingdom=Metazoa;no rank=Opisthokonta;superkingdom=Eukaryota;no rank=cellular organisms;no rank=root	58	86.207	2.72e-27	58	58	58	756	2201	23	2.6	centrosome;intracellular non-membrane-bounded organelle;intracellular organelle;intracellular;cell part;cellular_component;cell;organelle;intracellular part;non-membrane-bounded organelle;microtubule organizing center;cytoskeletal part;cytoskeleton;intracellular organelle part;organelle part;microtubule cytoskeleton;cytoplasm;integral component of membrane;intrinsic component of membrane;membrane part;membrane;nucleoplasm;nuclear lumen;intracellular organelle lumen;organelle lumen;membrane-enclosed lumen;nuclear part;nucleus;intracellular membrane-bounded organelle;membrane-bounded organelle;ligase activity;catalytic activity;molecular_function;ubiquitin-protein transferase activity;ubiquitin-like protein transferase activity;transferase activity;zinc ion binding;transition metal ion binding;metal ion binding;cation binding;ion binding;binding;protein ubiquitination involved in ubiquitin-dependent protein catabolic process;ubiquitin-dependent protein catabolic process;modification-dependent protein catabolic process;proteolysis involved in cellular protein catabolic process;proteolysis;protein metabolic process;macromolecule metabolic process;organic substance metabolic process;metabolic process;biological_process;primary metabolic process;cellular protein catabolic process;protein catabolic process;macromolecule catabolic process;organic substance catabolic process;catabolic process;cellular protein metabolic process;cellular macromolecule metabolic process;cellular metabolic process;cellular process;cellular macromolecule catabolic process;cellular catabolic process;modification-dependent macromolecule catabolic process;protein ubiquitination;protein modification by small protein conjugation;protein modification by small protein conjugation or removal;cellular protein modification process;protein modification process;macromolecule modification	GO:0005813;GO:0043232;GO:0043229;GO:0005622;GO:0044464;GO:0005575;GO:0005623;GO:0043226;GO:0044424;GO:0043228;GO:0005815;GO:0044430;GO:0005856;GO:0044446;GO:0044422;GO:0015630;GO:0005737;GO:0016021;GO:0031224;GO:0044425;GO:0016020;GO:0005654;GO:0031981;GO:0070013;GO:0043233;GO:0031974;GO:0044428;GO:0005634;GO:0043231;GO:0043227;GO:0016874;GO:0003824;GO:0003674;GO:0004842;GO:0019787;GO:0016740;GO:0008270;GO:0046914;GO:0046872;GO:0043169;GO:0043167;GO:0005488;GO:0042787;GO:0006511;GO:0019941;GO:0051603;GO:0006508;GO:0019538;GO:0043170;GO:0071704;GO:0008152;GO:0008150;GO:0044238;GO:0044257;GO:0030163;GO:0009057;GO:1901575;GO:0009056;GO:0044267;GO:0044260;GO:0044237;GO:0009987;GO:0044265;GO:0044248;GO:0043632;GO:0016567;GO:0032446;GO:0070647;GO:0006464;GO:0036211;GO:0043412	91	TRINITY_DN81334_c0_g1_i1	PF13764.3^E3_UbLigase_R4^E3 ubiquitin-protein ligase UBR4^6-66^E:1e-20	.
TRINITY_DN94993_c0_g1	TRINITY_DN94993_c0_g1_i1;TRINITY_DN94993_c0_g1_i2;TRINITY_DN94993_c0_g1_i3;TRINITY_DN94993_c0_g1_i4;TRINITY_DN94993_c0_g1_i5;TRINITY_DN94993_c0_g1_i6;TRINITY_DN94993_c0_g1_i7;TRINITY_DN94993_c0_g1_i8;TRINITY_DN94993_c0_g1_i9;TRINITY_DN94993_c0_g1_i10;TRINITY_DN94993_c0_g1_i11;TRINITY_DN94993_c0_g1_i12;TRINITY_DN94993_c0_g1_i13;TRINITY_DN94993_c0_g1_i14;TRINITY_DN94993_c0_g1_i15	15	1005492154 ; PREDICTED: bifunctional D-cysteine desulfhydrase/1-aminocyclopropane-1-carboxylate deaminase, mitochondrial-like [Acropora digitifera] ; 70779 ; 143	0.909895	0.0683589	1.87891	4.8482	5.85235	0.955567	0.224453	9.46495	11.143	2.56993	0.690058	8.86163	10.697	1.7466	0.410259	17.3002	20.3673	4.69737	1.2613	547.1	TRINITY_DN94993_c0_g1_i3	gi|1005492154|ref|XP_015748744.1|	1005492154 ; PREDICTED: bifunctional D-cysteine desulfhydrase/1-aminocyclopropane-1-carboxylate deaminase, mitochondrial-like [Acropora digitifera] ; 70779 ; 143	70779	species=Acropora digitifera;genus=Acropora;family=Acroporidae;suborder=Astrocoeniina;order=Scleractinia;subclass=Hexacorallia;class=Anthozoa;phylum=Cnidaria;no rank=Eumetazoa;kingdom=Metazoa;no rank=Opisthokonta;superkingdom=Eukaryota;no rank=cellular organisms;no rank=root	119	55.462	1.01e-34	92	116	92	623	143	55.9	64.3	chloroplast;plastid;intracellular membrane-bounded organelle;membrane-bounded organelle;organelle;cellular_component;intracellular organelle;intracellular;cell part;cell;intracellular part;cytoplasmic part;cytoplasm;cytosol;mitochondrion;1-aminocyclopropane-1-carboxylate deaminase activity;hydrolase activity, acting on carbon-nitrogen (but not peptide) bonds;hydrolase activity;catalytic activity;molecular_function;deaminase activity;cobalt ion binding;transition metal ion binding;metal ion binding;cation binding;ion binding;binding;D-cysteine desulfhydrase activity;carbon-sulfur lyase activity;lyase activity;pyridoxal phosphate binding;vitamin B6 binding;vitamin binding;small molecule binding;organic cyclic compound binding;heterocyclic compound binding;anion binding;cofactor binding;D-cysteine catabolic process;D-amino acid catabolic process;alpha-amino acid catabolic process;alpha-amino acid metabolic process;cellular amino acid metabolic process;carboxylic acid metabolic process;oxoacid metabolic process;organic acid metabolic process;small molecule metabolic process;single-organism metabolic process;metabolic process;biological_process;single-organism process;organic substance metabolic process;cellular metabolic process;cellular process;single-organism cellular process;primary metabolic process;organonitrogen compound metabolic process;nitrogen compound metabolic process;cellular amino acid catabolic process;carboxylic acid catabolic process;organic acid catabolic process;cellular catabolic process;catabolic process;small molecule catabolic process;single-organism catabolic process;organic substance catabolic process;organonitrogen compound catabolic process;D-amino acid metabolic process;D-cysteine metabolic process;cysteine metabolic process;serine family amino acid metabolic process;sulfur amino acid metabolic process;sulfur compound metabolic process;cysteine catabolic process;sulfur amino acid catabolic process;sulfur compound catabolic process;serine family amino acid catabolic process;ethylene biosynthetic process;ethylene metabolic process;cellular alkene metabolic process;olefin metabolic process;alkene biosynthetic process;olefin biosynthetic process;organic substance biosynthetic process;biosynthetic process;cellular biosynthetic process;gluconeogenesis;hexose biosynthetic process;hexose metabolic process;monosaccharide metabolic process;single-organism carbohydrate metabolic process;carbohydrate metabolic process;monosaccharide biosynthetic process;small molecule biosynthetic process;single-organism biosynthetic process;carbohydrate biosynthetic process;glucose metabolic process;glucosinolate biosynthetic process;glycosinolate biosynthetic process;glycosinolate metabolic process;secondary metabolic process;S-glycoside metabolic process;glycosyl compound metabolic process;carbohydrate derivative metabolic process;S-glycoside biosynthetic process;glycosyl compound biosynthetic process;carbohydrate derivative biosynthetic process;sulfur compound biosynthetic process;secondary metabolite biosynthetic process;organonitrogen compound biosynthetic process;glucosinolate metabolic process;glycolytic process;ATP generation from ADP;ADP metabolic process;purine ribonucleotide metabolic process;purine nucleotide metabolic process;purine-containing compound metabolic process;cellular aromatic compound metabolic process;heterocycle metabolic process;organic cyclic compound metabolic process;cellular nitrogen compound metabolic process;nucleotide metabolic process;nucleoside phosphate metabolic process;phosphate-containing compound metabolic process;phosphorus metabolic process;nucleobase-containing small molecule metabolic process;nucleobase-containing compound metabolic process;organophosphate metabolic process;ribonucleotide metabolic process;ribose phosphate metabolic process;purine ribonucleoside monophosphate metabolic process;ribonucleoside monophosphate metabolic process;nucleoside monophosphate metabolic process;purine nucleoside monophosphate metabolic process;purine ribonucleoside diphosphate metabolic process;ribonucleoside diphosphate metabolic process;nucleoside diphosphate metabolic process;purine nucleoside diphosphate metabolic process;generation of precursor metabolites and energy;nucleoside diphosphate phosphorylation;nucleotide phosphorylation;phosphorylation;ATP metabolic process;purine ribonucleoside triphosphate metabolic process;purine nucleoside triphosphate metabolic process;nucleoside triphosphate metabolic process;ribonucleoside triphosphate metabolic process;pyruvate metabolic process;monocarboxylic acid metabolic process;nicotinamide nucleotide metabolic process;pyridine nucleotide metabolic process;oxidoreduction coenzyme metabolic process;coenzyme metabolic process;cofactor metabolic process;pyridine-containing compound metabolic process;single-organism carbohydrate catabolic process;carbohydrate catabolic process;hydrogen peroxide catabolic process;hydrogen peroxide metabolic process;reactive oxygen species metabolic process;isopentenyl diphosphate biosynthetic process, methylerythritol 4-phosphate pathway;isopentenyl diphosphate biosynthetic process;isoprenoid biosynthetic process;isoprenoid metabolic process;cellular lipid metabolic process;lipid metabolic process;lipid biosynthetic process;isopentenyl diphosphate metabolic process;phospholipid metabolic process;phospholipid biosynthetic process;organophosphate biosynthetic process;glyceraldehyde-3-phosphate metabolic process;cellular aldehyde metabolic process;regulation of protein localization;regulation of localization;regulation of biological process;biological regulation;localization;protein localization;macromolecule localization;response to salt stress;response to osmotic stress;response to stress;response to stimulus;response to abiotic stimulus	GO:0009507;GO:0009536;GO:0043231;GO:0043227;GO:0043226;GO:0005575;GO:0043229;GO:0005622;GO:0044464;GO:0005623;GO:0044424;GO:0044444;GO:0005737;GO:0005829;GO:0005739;GO:0008660;GO:0016810;GO:0016787;GO:0003824;GO:0003674;GO:0019239;GO:0050897;GO:0046914;GO:0046872;GO:0043169;GO:0043167;GO:0005488;GO:0019148;GO:0016846;GO:0016829;GO:0030170;GO:0070279;GO:0019842;GO:0036094;GO:0097159;GO:1901363;GO:0043168;GO:0048037;GO:0019447;GO:0019478;GO:1901606;GO:1901605;GO:0006520;GO:0019752;GO:0043436;GO:0006082;GO:0044281;GO:0044710;GO:0008152;GO:0008150;GO:0044699;GO:0071704;GO:0044237;GO:0009987;GO:0044763;GO:0044238;GO:1901564;GO:0006807;GO:0009063;GO:0046395;GO:0016054;GO:0044248;GO:0009056;GO:0044282;GO:0044712;GO:1901575;GO:1901565;GO:0046416;GO:0046438;GO:0006534;GO:0009069;GO:0000096;GO:0006790;GO:0009093;GO:0000098;GO:0044273;GO:0009071;GO:0009693;GO:0009692;GO:0043449;GO:1900673;GO:0043450;GO:1900674;GO:1901576;GO:0009058;GO:0044249;GO:0006094;GO:0019319;GO:0019318;GO:0005996;GO:0044723;GO:0005975;GO:0046364;GO:0044283;GO:0044711;GO:0016051;GO:0006006;GO:0019761;GO:0019758;GO:0019757;GO:0019748;GO:0016143;GO:1901657;GO:1901135;GO:0016144;GO:1901659;GO:1901137;GO:0044272;GO:0044550;GO:1901566;GO:0019760;GO:0006096;GO:0006757;GO:0046031;GO:0009150;GO:0006163;GO:0072521;GO:0006725;GO:0046483;GO:1901360;GO:0034641;GO:0009117;GO:0006753;GO:0006796;GO:0006793;GO:0055086;GO:0006139;GO:0019637;GO:0009259;GO:0019693;GO:0009167;GO:0009161;GO:0009123;GO:0009126;GO:0009179;GO:0009185;GO:0009132;GO:0009135;GO:0006091;GO:0006165;GO:0046939;GO:0016310;GO:0046034;GO:0009205;GO:0009144;GO:0009141;GO:0009199;GO:0006090;GO:0032787;GO:0046496;GO:0019362;GO:0006733;GO:0006732;GO:0051186;GO:0072524;GO:0044724;GO:0016052;GO:0042744;GO:0042743;GO:0072593;GO:0019288;GO:0009240;GO:0008299;GO:0006720;GO:0044255;GO:0006629;GO:0008610;GO:0046490;GO:0006644;GO:0008654;GO:0090407;GO:0019682;GO:0006081;GO:0032880;GO:0032879;GO:0050789;GO:0065007;GO:0051179;GO:0008104;GO:0033036;GO:0009651;GO:0006970;GO:0006950;GO:0050896;GO:0009628	2637	NA	NA	NA
TRINITY_DN95197_c2_g3	TRINITY_DN95197_c2_g3_i1;TRINITY_DN95197_c2_g3_i2	2	156388347 ; predicted protein [Nematostella vectensis] ; 45351 ; 627	0.909867	NA	1.87887	0.510337	0	0	0	1.16851	0.337666	0.111736	0.575048	0.683182	0	0	0	1.56427	0.452029	0.14958	0.76981	747	TRINITY_DN95197_c2_g3_i2	gi|156388347|ref|XP_001634662.1|	156388347 ; predicted protein [Nematostella vectensis] ; 45351 ; 627	45351	species=Nematostella vectensis;genus=Nematostella;family=Edwardsiidae;order=Actiniaria;subclass=Hexacorallia;class=Anthozoa;phylum=Cnidaria;no rank=Eumetazoa;kingdom=Metazoa;no rank=Opisthokonta;superkingdom=Eukaryota;no rank=cellular organisms;no rank=root	92	51.087	1.53e-20	92	92	92	747	627	36.9	14.7	NA	NA	NA	NA	NA	NA
TRINITY_DN82951_c0_g1	TRINITY_DN82951_c0_g1_i1;TRINITY_DN82951_c0_g1_i2;TRINITY_DN82951_c0_g1_i3;TRINITY_DN82951_c0_g1_i4	4	1176091472 ; alpha-dioxygenase 1-like [Orbicella faveolata] ; 48498 ; 716	0.909768	0.254419	1.87874	0.510337	0.182886	0.955567	0.448905	0.701107	0	6.81591	0.920077	0.344545	0.123472	0.645135	0.303071	0.473341	0	4.60164	0.621174	1481.19	TRINITY_DN82951_c0_g1_i3	gi|1176091472|ref|XP_020616187.1|	1176091472 ; alpha-dioxygenase 1-like [Orbicella faveolata] ; 48498 ; 716	48498	species=Montastraea faveolata;genus=Montastraea;family=Montastraeidae;suborder=Faviina;order=Scleractinia;subclass=Hexacorallia;class=Anthozoa;phylum=Cnidaria;no rank=Eumetazoa;kingdom=Metazoa;no rank=Opisthokonta;superkingdom=Eukaryota;no rank=cellular organisms;no rank=root	564	80.674	0	563	564	563	1973	716	85.8	78.6	monolayer-surrounded lipid storage body;lipid particle;intracellular non-membrane-bounded organelle;intracellular organelle;intracellular;cell part;cellular_component;cell;organelle;intracellular part;non-membrane-bounded organelle;heme binding;tetrapyrrole binding;heterocyclic compound binding;binding;molecular_function;organic cyclic compound binding;metal ion binding;cation binding;ion binding;oxidoreductase activity, acting on single donors with incorporation of molecular oxygen, incorporation of two atoms of oxygen;oxidoreductase activity, acting on single donors with incorporation of molecular oxygen;oxidoreductase activity;catalytic activity;dioxygenase activity;peroxidase activity;antioxidant activity;oxidoreductase activity, acting on peroxide as acceptor;(R)-2-hydroxy-alpha-linolenic acid biosynthetic process;unsaturated fatty acid biosynthetic process;unsaturated fatty acid metabolic process;fatty acid metabolic process;monocarboxylic acid metabolic process;carboxylic acid metabolic process;oxoacid metabolic process;organic acid metabolic process;small molecule metabolic process;single-organism metabolic process;metabolic process;biological_process;single-organism process;organic substance metabolic process;cellular metabolic process;cellular process;single-organism cellular process;cellular lipid metabolic process;lipid metabolic process;primary metabolic process;fatty acid biosynthetic process;monocarboxylic acid biosynthetic process;carboxylic acid biosynthetic process;organic acid biosynthetic process;organic substance biosynthetic process;biosynthetic process;cellular biosynthetic process;small molecule biosynthetic process;single-organism biosynthetic process;lipid biosynthetic process;organic hydroxy compound biosynthetic process;organic hydroxy compound metabolic process;long-chain fatty acid biosynthetic process;long-chain fatty acid metabolic process;cell death;cellular response to nitric oxide;response to nitric oxide;response to inorganic substance;response to chemical;response to stimulus;response to reactive oxygen species;response to oxygen-containing compound;response to oxidative stress;response to stress;response to nitrogen compound;cellular response to reactive nitrogen species;cellular response to nitrogen compound;cellular response to chemical stimulus;cellular response to stimulus;cellular response to reactive oxygen species;cellular response to oxidative stress;cellular response to stress;cellular response to oxygen-containing compound;cellular response to inorganic substance;cellular response to salicylic acid stimulus;response to salicylic acid;response to organic cyclic compound;response to organic substance;response to acid chemical;cellular response to acid chemical;cellular response to organic cyclic compound;cellular response to organic substance;defense response to bacterium;response to bacterium;response to other organism;multi-organism process;response to external biotic stimulus;response to biotic stimulus;response to external stimulus;defense response to other organism;defense response;defense response to fungus;response to fungus;fatty acid alpha-oxidation;fatty acid oxidation;lipid oxidation;lipid modification;oxidation-reduction process;fatty acid catabolic process;monocarboxylic acid catabolic process;carboxylic acid catabolic process;organic acid catabolic process;cellular catabolic process;catabolic process;small molecule catabolic process;single-organism catabolic process;organic substance catabolic process;cellular lipid catabolic process;lipid catabolic process;oxylipin biosynthetic process;oxylipin metabolic process;plant-type hypersensitive response;innate immune response;immune response;immune system process;host programmed cell death induced by symbiont;programmed cell death;response to abscisic acid;response to lipid;response to hormone;response to endogenous stimulus;response to alcohol;systemic acquired resistance;defense response, incompatible interaction	GO:0012511;GO:0005811;GO:0043232;GO:0043229;GO:0005622;GO:0044464;GO:0005575;GO:0005623;GO:0043226;GO:0044424;GO:0043228;GO:0020037;GO:0046906;GO:1901363;GO:0005488;GO:0003674;GO:0097159;GO:0046872;GO:0043169;GO:0043167;GO:0016702;GO:0016701;GO:0016491;GO:0003824;GO:0051213;GO:0004601;GO:0016209;GO:0016684;GO:1902609;GO:0006636;GO:0033559;GO:0006631;GO:0032787;GO:0019752;GO:0043436;GO:0006082;GO:0044281;GO:0044710;GO:0008152;GO:0008150;GO:0044699;GO:0071704;GO:0044237;GO:0009987;GO:0044763;GO:0044255;GO:0006629;GO:0044238;GO:0006633;GO:0072330;GO:0046394;GO:0016053;GO:1901576;GO:0009058;GO:0044249;GO:0044283;GO:0044711;GO:0008610;GO:1901617;GO:1901615;GO:0042759;GO:0001676;GO:0008219;GO:0071732;GO:0071731;GO:0010035;GO:0042221;GO:0050896;GO:0000302;GO:1901700;GO:0006979;GO:0006950;GO:1901698;GO:1902170;GO:1901699;GO:0070887;GO:0051716;GO:0034614;GO:0034599;GO:0033554;GO:1901701;GO:0071241;GO:0071446;GO:0009751;GO:0014070;GO:0010033;GO:0001101;GO:0071229;GO:0071407;GO:0071310;GO:0042742;GO:0009617;GO:0051707;GO:0051704;GO:0043207;GO:0009607;GO:0009605;GO:0098542;GO:0006952;GO:0050832;GO:0009620;GO:0001561;GO:0019395;GO:0034440;GO:0030258;GO:0055114;GO:0009062;GO:0072329;GO:0046395;GO:0016054;GO:0044248;GO:0009056;GO:0044282;GO:0044712;GO:1901575;GO:0044242;GO:0016042;GO:0031408;GO:0031407;GO:0009626;GO:0045087;GO:0006955;GO:0002376;GO:0034050;GO:0012501;GO:0009737;GO:0033993;GO:0009725;GO:0009719;GO:0097305;GO:0009627;GO:0009814	650	TRINITY_DN82951_c0_g1_i2;TRINITY_DN82951_c0_g1_i3	PF03098.12^An_peroxidase^Animal haem peroxidase^50-573^E:1.1e-120;PF03098.12^An_peroxidase^Animal haem peroxidase^50-573^E:1.1e-120	.;.
TRINITY_DN73451_c0_g1	TRINITY_DN73451_c0_g1_i1	1	1005471984 ; PREDICTED: uncharacterized protein LOC107351106 [Acropora digitifera] ; 70779 ; 7254	0.909668	0.257029	1.87861	0.255168	0.731544	0.382227	0.224453	1.63592	1.35066	0.446945	1.03509	0.608994	1.74593	0.912236	0.535687	3.90434	3.22354	1.06669	2.47037	419	TRINITY_DN73451_c0_g1_i1	gi|1005471984|ref|XP_015772855.1|	1005471984 ; PREDICTED: uncharacterized protein LOC107351106 [Acropora digitifera] ; 70779 ; 7254	70779	species=Acropora digitifera;genus=Acropora;family=Acroporidae;suborder=Astrocoeniina;order=Scleractinia;subclass=Hexacorallia;class=Anthozoa;phylum=Cnidaria;no rank=Eumetazoa;kingdom=Metazoa;no rank=Opisthokonta;superkingdom=Eukaryota;no rank=cellular organisms;no rank=root	139;99;138;120;116;122;136;122;125;126;128;122;116;108;96	79.856;40.404;34.058;30.0;40.517;35.246;36.765;34.426;33.6;32.54;34.375;34.426;34.483;37.037;38.542	4.16e-70;3.55e-09;2.43e-08;2.6e-08;6.68e-08;1.99e-07;5.02e-07;1.34e-06;1.58e-06;2.17e-06;3.69e-06;4.66e-06;7.25e-06;8.22e-06;8.63e-06	1738	139	1738	419	7254	99.5	24	NA	NA	NA	NA	NA	NA
TRINITY_DN90914_c1_g1	TRINITY_DN90914_c1_g1_i1;TRINITY_DN90914_c1_g1_i2;TRINITY_DN90914_c1_g1_i3;TRINITY_DN90914_c1_g1_i4;TRINITY_DN90914_c1_g1_i5;TRINITY_DN90914_c1_g1_i6;TRINITY_DN90914_c1_g1_i7	7	1005456704 ; PREDICTED: polycystic kidney disease protein 1-like 2 [Acropora digitifera] ; 70779 ; 1738	0.909609	0.139889	1.87854	0.765505	1.82886	1.14668	1.12226	1.63592	3.48921	2.12299	3.33528	0.819142	1.95701	1.22703	1.2009	1.75054	3.7337	2.27174	3.56898	934.52	TRINITY_DN90914_c1_g1_i5	gi|1005456704|ref|XP_015765474.1|	1005456704 ; PREDICTED: polycystic kidney disease protein 1-like 2 [Acropora digitifera] ; 70779 ; 1738	70779	species=Acropora digitifera;genus=Acropora;family=Acroporidae;suborder=Astrocoeniina;order=Scleractinia;subclass=Hexacorallia;class=Anthozoa;phylum=Cnidaria;no rank=Eumetazoa;kingdom=Metazoa;no rank=Opisthokonta;superkingdom=Eukaryota;no rank=cellular organisms;no rank=root	379	66.755	4.05e-176	378	378	378	1136	1738	99.8	21.7	integral component of membrane;intrinsic component of membrane;membrane part;cellular_component;membrane;calcium channel activity;cation channel activity;cation transmembrane transporter activity;ion transmembrane transporter activity;substrate-specific transmembrane transporter activity;transmembrane transporter activity;transporter activity;molecular_function;substrate-specific transporter activity;ion channel activity;substrate-specific channel activity;channel activity;passive transmembrane transporter activity;calcium ion transmembrane transporter activity;divalent inorganic cation transmembrane transporter activity;inorganic cation transmembrane transporter activity;metal ion transmembrane transporter activity;calcium ion binding;metal ion binding;cation binding;ion binding;binding;carbohydrate binding;G-protein alpha-subunit binding;protein binding;calcium ion transmembrane transport;inorganic cation transmembrane transport;cation transmembrane transport;ion transmembrane transport;ion transport;transport;establishment of localization;localization;biological_process;transmembrane transport;cation transport;inorganic ion transmembrane transport;calcium ion transport;divalent metal ion transport;divalent inorganic cation transport;metal ion transport;detection of mechanical stimulus;response to mechanical stimulus;response to external stimulus;response to stimulus;response to abiotic stimulus;detection of abiotic stimulus;detection of stimulus;detection of external stimulus;cation channel complex;ion channel complex;transmembrane transporter complex;transporter complex;macromolecular complex;extracellular exosome;extracellular vesicle;vesicle;membrane-bounded organelle;organelle;extracellular region;extracellular organelle;extracellular region part;plasma membrane;cell part;cell;cell periphery;receptor complex;cellular response to acidic pH;cellular response to pH;response to pH;cellular response to abiotic stimulus;cellular response to stimulus;cellular process;response to acidic pH;detection of chemical stimulus involved in sensory perception of sour taste;detection of chemical stimulus involved in sensory perception of taste;sensory perception of taste;sensory perception of chemical stimulus;sensory perception;neurological system process;system process;multicellular organismal process;detection of chemical stimulus involved in sensory perception;detection of stimulus involved in sensory perception;detection of chemical stimulus;response to chemical;sensory perception of sour taste	GO:0016021;GO:0031224;GO:0044425;GO:0005575;GO:0016020;GO:0005262;GO:0005261;GO:0008324;GO:0015075;GO:0022891;GO:0022857;GO:0005215;GO:0003674;GO:0022892;GO:0005216;GO:0022838;GO:0015267;GO:0022803;GO:0015085;GO:0072509;GO:0022890;GO:0046873;GO:0005509;GO:0046872;GO:0043169;GO:0043167;GO:0005488;GO:0030246;GO:0001965;GO:0005515;GO:0070588;GO:0098662;GO:0098655;GO:0034220;GO:0006811;GO:0006810;GO:0051234;GO:0051179;GO:0008150;GO:0055085;GO:0006812;GO:0098660;GO:0006816;GO:0070838;GO:0072511;GO:0030001;GO:0050982;GO:0009612;GO:0009605;GO:0050896;GO:0009628;GO:0009582;GO:0051606;GO:0009581;GO:0034703;GO:0034702;GO:1902495;GO:1990351;GO:0032991;GO:0070062;GO:1903561;GO:0031982;GO:0043227;GO:0043226;GO:0005576;GO:0043230;GO:0044421;GO:0005886;GO:0044464;GO:0005623;GO:0071944;GO:0043235;GO:0071468;GO:0071467;GO:0009268;GO:0071214;GO:0051716;GO:0009987;GO:0010447;GO:0001581;GO:0050912;GO:0050909;GO:0007606;GO:0007600;GO:0050877;GO:0003008;GO:0032501;GO:0050907;GO:0050906;GO:0009593;GO:0042221;GO:0050915	496	TRINITY_DN90914_c1_g1_i1;TRINITY_DN90914_c1_g1_i2;TRINITY_DN90914_c1_g1_i3;TRINITY_DN90914_c1_g1_i4;TRINITY_DN90914_c1_g1_i5;TRINITY_DN90914_c1_g1_i6;TRINITY_DN90914_c1_g1_i7	PF08016.9^PKD_channel^Polycystin cation channel^89-359^E:2.7e-49;PF08016.9^PKD_channel^Polycystin cation channel^17-160^E:1e-27;PF08016.9^PKD_channel^Polycystin cation channel^89-328^E:2.9e-38;PF08016.9^PKD_channel^Polycystin cation channel^89-359^E:1.3e-48;PF08016.9^PKD_channel^Polycystin cation channel^136-375^E:2.5e-38;PF08016.9^PKD_channel^Polycystin cation channel^64-303^E:2.2e-40;PF08016.9^PKD_channel^Polycystin cation channel^136-200^E:0.0001	.;.;.;.;.;.;.
TRINITY_DN88714_c0_g1	TRINITY_DN88714_c0_g1_i1;TRINITY_DN88714_c0_g1_i2;TRINITY_DN88714_c0_g1_i3;TRINITY_DN88714_c0_g1_i4;TRINITY_DN88714_c0_g1_i5;TRINITY_DN88714_c0_g1_i6	6	1176084861 ; uncharacterized protein LOC110051032 [Orbicella faveolata] ; 48498 ; 706	0.909393	0.00514256	1.87826	8.67572	12.802	8.21788	7.18249	16.1255	19.6972	14.3022	21.1618	7.41166	10.9368	7.02053	6.13599	13.776	16.8273	12.2184	18.0785	1170.55	TRINITY_DN88714_c0_g1_i2	gi|1176084861|ref|XP_020612664.1|	1176084861 ; uncharacterized protein LOC110051032 [Orbicella faveolata] ; 48498 ; 706	48498	species=Montastraea faveolata;genus=Montastraea;family=Montastraeidae;suborder=Faviina;order=Scleractinia;subclass=Hexacorallia;class=Anthozoa;phylum=Cnidaria;no rank=Eumetazoa;kingdom=Metazoa;no rank=Opisthokonta;superkingdom=Eukaryota;no rank=cellular organisms;no rank=root	421	70.309	2.54e-178	411	408	411	1640	706	74.6	58.2	cytoskeleton;intracellular non-membrane-bounded organelle;intracellular organelle;intracellular;cell part;cellular_component;cell;organelle;intracellular part;non-membrane-bounded organelle;cytosol;cytoplasm;cytoplasmic part;nucleus;intracellular membrane-bounded organelle;membrane-bounded organelle;axon guidance;neuron projection guidance;movement of cell or subcellular component;single-organism cellular process;cellular process;biological_process;single-organism process;neuron projection morphogenesis;neuron projection development;cell projection organization;cellular component organization;cellular component organization or biogenesis;neuron development;cell development;anatomical structure development;developmental process;cell differentiation;cellular developmental process;single-organism developmental process;neuron differentiation;generation of neurons;neurogenesis;nervous system development;system development;multicellular organism development;single-multicellular organism process;multicellular organismal process;cell projection morphogenesis;cell part morphogenesis;cellular component morphogenesis;anatomical structure morphogenesis;cell morphogenesis;chemotaxis;taxis;locomotion;response to external stimulus;response to stimulus;response to chemical;axonogenesis;cell morphogenesis involved in neuron differentiation;cell morphogenesis involved in differentiation;axon development;regulation of small GTPase mediated signal transduction;small GTPase mediated signal transduction;intracellular signal transduction;signal transduction;cellular response to stimulus;single organism signaling;signaling;cell communication;regulation of cellular process;regulation of biological process;biological regulation;regulation of intracellular signal transduction;regulation of signal transduction;regulation of response to stimulus;regulation of cell communication;regulation of signaling	GO:0005856;GO:0043232;GO:0043229;GO:0005622;GO:0044464;GO:0005575;GO:0005623;GO:0043226;GO:0044424;GO:0043228;GO:0005829;GO:0005737;GO:0044444;GO:0005634;GO:0043231;GO:0043227;GO:0007411;GO:0097485;GO:0006928;GO:0044763;GO:0009987;GO:0008150;GO:0044699;GO:0048812;GO:0031175;GO:0030030;GO:0016043;GO:0071840;GO:0048666;GO:0048468;GO:0048856;GO:0032502;GO:0030154;GO:0048869;GO:0044767;GO:0030182;GO:0048699;GO:0022008;GO:0007399;GO:0048731;GO:0007275;GO:0044707;GO:0032501;GO:0048858;GO:0032990;GO:0032989;GO:0009653;GO:0000902;GO:0006935;GO:0042330;GO:0040011;GO:0009605;GO:0050896;GO:0042221;GO:0007409;GO:0048667;GO:0000904;GO:0061564;GO:0051056;GO:0007264;GO:0035556;GO:0007165;GO:0051716;GO:0044700;GO:0023052;GO:0007154;GO:0050794;GO:0050789;GO:0065007;GO:1902531;GO:0009966;GO:0048583;GO:0010646;GO:0023051	272	NA	NA	NA
TRINITY_DN93320_c1_g1	TRINITY_DN93320_c1_g1_i1;TRINITY_DN93320_c1_g1_i2;TRINITY_DN93320_c1_g1_i3;TRINITY_DN93320_c1_g1_i4;TRINITY_DN93320_c1_g1_i5	5	1176074607 ; uncharacterized protein LOC110045961 isoform X2 [Orbicella faveolata] ; 48498 ; 1092	0.909321	0.00390114	1.87816	16.3308	16.8255	22.5514	14.8139	53.5179	21.9483	37.4316	29.5575	2.85464	2.94112	3.94201	2.58948	9.35498	3.83658	6.54308	5.16668	5720.79	TRINITY_DN93320_c1_g1_i4	gi|1176074607|ref|XP_020607276.1|	1176074607 ; uncharacterized protein LOC110045961 isoform X2 [Orbicella faveolata] ; 48498 ; 1092	48498	species=Montastraea faveolata;genus=Montastraea;family=Montastraeidae;suborder=Faviina;order=Scleractinia;subclass=Hexacorallia;class=Anthozoa;phylum=Cnidaria;no rank=Eumetazoa;kingdom=Metazoa;no rank=Opisthokonta;superkingdom=Eukaryota;no rank=cellular organisms;no rank=root	1095	76.073	0	1092	1087	1092	5986	1092	54.5	100	cytoplasm;intracellular part;cell part;cellular_component;cell;intracellular;integral component of membrane;intrinsic component of membrane;membrane part;membrane;protein kinase inhibitor activity;kinase inhibitor activity;kinase regulator activity;enzyme regulator activity;molecular function regulator;molecular_function;enzyme inhibitor activity;protein kinase regulator activity;cell communication;cellular process;biological_process;cytokine-mediated signaling pathway;cellular response to cytokine stimulus;response to cytokine;response to organic substance;response to chemical;response to stimulus;cellular response to organic substance;cellular response to chemical stimulus;cellular response to stimulus;cell surface receptor signaling pathway;signal transduction;single organism signaling;single-organism process;signaling;regulation of cellular process;regulation of biological process;biological regulation;negative regulation of cyclin-dependent protein kinase activity;negative regulation of protein kinase activity;regulation of protein kinase activity;regulation of protein phosphorylation;protein phosphorylation;cellular protein modification process;cellular protein metabolic process;protein metabolic process;macromolecule metabolic process;organic substance metabolic process;metabolic process;primary metabolic process;cellular macromolecule metabolic process;cellular metabolic process;protein modification process;macromolecule modification;phosphorylation;phosphate-containing compound metabolic process;phosphorus metabolic process;regulation of protein modification process;regulation of cellular protein metabolic process;regulation of protein metabolic process;regulation of primary metabolic process;regulation of metabolic process;regulation of macromolecule metabolic process;regulation of cellular metabolic process;regulation of phosphorylation;regulation of phosphate metabolic process;regulation of phosphorus metabolic process;regulation of kinase activity;regulation of transferase activity;regulation of catalytic activity;regulation of molecular function;negative regulation of protein phosphorylation;negative regulation of protein modification process;negative regulation of cellular protein metabolic process;negative regulation of cellular metabolic process;negative regulation of metabolic process;negative regulation of biological process;negative regulation of cellular process;negative regulation of protein metabolic process;negative regulation of macromolecule metabolic process;negative regulation of phosphorylation;negative regulation of phosphate metabolic process;negative regulation of phosphorus metabolic process;negative regulation of kinase activity;negative regulation of transferase activity;negative regulation of catalytic activity;negative regulation of molecular function;regulation of cyclin-dependent protein kinase activity;regulation of cell cycle;cell cycle;single-organism cellular process;negative regulation of JAK-STAT cascade;JAK-STAT cascade;STAT cascade;intracellular signal transduction;negative regulation of STAT cascade;regulation of STAT cascade;regulation of intracellular signal transduction;regulation of signal transduction;regulation of response to stimulus;regulation of cell communication;regulation of signaling;negative regulation of intracellular signal transduction;negative regulation of signal transduction;negative regulation of cell communication;negative regulation of signaling;negative regulation of response to stimulus;regulation of JAK-STAT cascade;protein binding;binding;extracellular region	GO:0005737;GO:0044424;GO:0044464;GO:0005575;GO:0005623;GO:0005622;GO:0016021;GO:0031224;GO:0044425;GO:0016020;GO:0004860;GO:0019210;GO:0019207;GO:0030234;GO:0098772;GO:0003674;GO:0004857;GO:0019887;GO:0007154;GO:0009987;GO:0008150;GO:0019221;GO:0071345;GO:0034097;GO:0010033;GO:0042221;GO:0050896;GO:0071310;GO:0070887;GO:0051716;GO:0007166;GO:0007165;GO:0044700;GO:0044699;GO:0023052;GO:0050794;GO:0050789;GO:0065007;GO:1904030;GO:0006469;GO:0045859;GO:0001932;GO:0006468;GO:0006464;GO:0044267;GO:0019538;GO:0043170;GO:0071704;GO:0008152;GO:0044238;GO:0044260;GO:0044237;GO:0036211;GO:0043412;GO:0016310;GO:0006796;GO:0006793;GO:0031399;GO:0032268;GO:0051246;GO:0080090;GO:0019222;GO:0060255;GO:0031323;GO:0042325;GO:0019220;GO:0051174;GO:0043549;GO:0051338;GO:0050790;GO:0065009;GO:0001933;GO:0031400;GO:0032269;GO:0031324;GO:0009892;GO:0048519;GO:0048523;GO:0051248;GO:0010605;GO:0042326;GO:0045936;GO:0010563;GO:0033673;GO:0051348;GO:0043086;GO:0044092;GO:1904029;GO:0051726;GO:0007049;GO:0044763;GO:0046426;GO:0007259;GO:0097696;GO:0035556;GO:1904893;GO:1904892;GO:1902531;GO:0009966;GO:0048583;GO:0010646;GO:0023051;GO:1902532;GO:0009968;GO:0010648;GO:0023057;GO:0048585;GO:0046425;GO:0005515;GO:0005488;GO:0005576	202	TRINITY_DN93320_c1_g1_i1;TRINITY_DN93320_c1_g1_i2;TRINITY_DN93320_c1_g1_i3;TRINITY_DN93320_c1_g1_i4;TRINITY_DN93320_c1_g1_i4	PF13855.3^LRR_8^Leucine rich repeat^47-99^E:2.3e-12`PF13306.3^LRR_5^Leucine rich repeats (6 copies)^52-136^E:1.7e-06;PF13855.3^LRR_8^Leucine rich repeat^49-106^E:2e-14`PF13306.3^LRR_5^Leucine rich repeats (6 copies)^50-143^E:4.1e-07;.;PF13855.3^LRR_8^Leucine rich repeat^49-106^E:2e-14`PF13306.3^LRR_5^Leucine rich repeats (6 copies)^50-143^E:4.1e-07;.	.;sigP:1^19^0.919^YES;sigP:1^18^0.655^YES;sigP:1^19^0.919^YES;sigP:1^18^0.655^YES
TRINITY_DN102500_c0_g3	TRINITY_DN102500_c0_g3_i1;TRINITY_DN102500_c0_g3_i2;TRINITY_DN102500_c0_g3_i3;TRINITY_DN102500_c0_g3_i4	4	1005450743 ; PREDICTED: uncharacterized protein LOC107341642 [Acropora digitifera] ; 70779 ; 2163	0.909124	0.129269	1.8779	2.55168	3.10906	2.48448	0.448905	6.66052	4.38966	2.56993	4.37037	1.2954	1.57836	1.26128	0.227893	3.3813	2.22847	1.30466	2.21867	1969.81	TRINITY_DN102500_c0_g3_i3	gi|1005450743|ref|XP_015762574.1|	1005450743 ; PREDICTED: uncharacterized protein LOC107341642 [Acropora digitifera] ; 70779 ; 2163	70779	species=Acropora digitifera;genus=Acropora;family=Acroporidae;suborder=Astrocoeniina;order=Scleractinia;subclass=Hexacorallia;class=Anthozoa;phylum=Cnidaria;no rank=Eumetazoa;kingdom=Metazoa;no rank=Opisthokonta;superkingdom=Eukaryota;no rank=cellular organisms;no rank=root	1176	39.116	0	1096	1118	1096	3488	2163	96.2	50.7	axon;neuron projection;cell projection;cell part;cellular_component;cell;neuron part;chromosome, telomeric region;chromosomal region;chromosomal part;intracellular organelle part;intracellular organelle;intracellular;organelle;intracellular part;organelle part;chromosome;intracellular non-membrane-bounded organelle;non-membrane-bounded organelle;cytoplasm;growth cone;site of polarized growth;cell projection part;nuclear chromosome;nuclear part;nucleus;intracellular membrane-bounded organelle;membrane-bounded organelle;nuclear lumen;intracellular organelle lumen;organelle lumen;membrane-enclosed lumen;nucleolus;nucleoplasm;ATP binding;adenyl ribonucleotide binding;adenyl nucleotide binding;purine nucleotide binding;nucleotide binding;small molecule binding;binding;molecular_function;nucleoside phosphate binding;organic cyclic compound binding;heterocyclic compound binding;purine ribonucleotide binding;ribonucleotide binding;carbohydrate derivative binding;purine ribonucleoside triphosphate binding;anion binding;ion binding;helicase activity;nucleoside-triphosphatase activity;pyrophosphatase activity;hydrolase activity, acting on acid anhydrides, in phosphorus-containing anhydrides;hydrolase activity, acting on acid anhydrides;hydrolase activity;catalytic activity;identical protein binding;protein binding;transcription termination site sequence-specific DNA binding;transcription termination site DNA binding;transcription regulatory region DNA binding;regulatory region DNA binding;regulatory region nucleic acid binding;nucleic acid binding;DNA binding;transcription regulatory region sequence-specific DNA binding;sequence-specific double-stranded DNA binding;sequence-specific DNA binding;double-stranded DNA binding;cellular response to DNA damage stimulus;cellular response to stress;cellular response to stimulus;response to stimulus;biological_process;cellular process;response to stress;cellular response to fibroblast growth factor stimulus;response to fibroblast growth factor;response to endogenous stimulus;response to growth factor;response to organic substance;response to chemical;cellular response to growth factor stimulus;cellular response to organic substance;cellular response to chemical stimulus;cellular response to endogenous stimulus;cellular response to hydrogen peroxide;cellular response to reactive oxygen species;cellular response to oxidative stress;response to oxidative stress;cellular response to oxygen-containing compound;response to oxygen-containing compound;response to reactive oxygen species;response to hydrogen peroxide;response to inorganic substance;cellular response to retinoic acid;response to retinoic acid;response to acid chemical;response to lipid;cellular response to acid chemical;cellular response to lipid;circadian rhythm;rhythmic process;DNA recombination;DNA metabolic process;cellular macromolecule metabolic process;cellular metabolic process;metabolic process;macromolecule metabolic process;organic substance metabolic process;nucleic acid metabolic process;nucleobase-containing compound metabolic process;cellular aromatic compound metabolic process;cellular nitrogen compound metabolic process;nitrogen compound metabolic process;primary metabolic process;heterocycle metabolic process;organic cyclic compound metabolic process;double-strand break repair;DNA repair;fibroblast growth factor receptor signaling pathway;transmembrane receptor protein tyrosine kinase signaling pathway;enzyme linked receptor protein signaling pathway;cell surface receptor signaling pathway;signal transduction;single organism signaling;single-organism process;signaling;cell communication;regulation of cellular process;regulation of biological process;biological regulation;MAPK cascade;signal transduction by protein phosphorylation;single-organism metabolic process;protein phosphorylation;cellular protein modification process;cellular protein metabolic process;protein metabolic process;protein modification process;macromolecule modification;phosphorylation;phosphate-containing compound metabolic process;phosphorus metabolic process;single-organism cellular process;intracellular signal transduction;mRNA splice site selection;ribonucleoprotein complex assembly;cellular macromolecular complex assembly;macromolecular complex assembly;macromolecular complex subunit organization;cellular component organization;cellular component organization or biogenesis;cellular component assembly;cellular component biogenesis;ribonucleoprotein complex subunit organization;ribonucleoprotein complex biogenesis;spliceosomal complex assembly;mRNA splicing, via spliceosome;RNA splicing, via transesterification reactions with bulged adenosine as nucleophile;RNA splicing, via transesterification reactions;RNA splicing;RNA processing;RNA metabolic process;gene expression;mRNA processing;mRNA metabolic process;negative regulation of apoptotic process;regulation of apoptotic process;regulation of programmed cell death;regulation of cell death;cell death;programmed cell death;apoptotic process;negative regulation of programmed cell death;negative regulation of cell death;negative regulation of cellular process;negative regulation of biological process;positive regulation of DNA-templated transcription, initiation;DNA-templated transcription, initiation;RNA biosynthetic process;nucleobase-containing compound biosynthetic process;heterocycle biosynthetic process;cellular biosynthetic process;biosynthetic process;cellular nitrogen compound biosynthetic process;organic cyclic compound biosynthetic process;organic substance biosynthetic process;aromatic compound biosynthetic process;macromolecule biosynthetic process;transcription, DNA-templated;nucleic acid-templated transcription;cellular macromolecule biosynthetic process;positive regulation of protein complex assembly;protein complex assembly;protein complex subunit organization;protein complex biogenesis;positive regulation of cellular component organization;regulation of cellular component organization;positive regulation of cellular process;positive regulation of biological process;regulation of protein complex assembly;regulation of cellular component biogenesis;positive regulation of cellular component biogenesis;regulation of DNA-templated transcription, initiation;regulation of transcription, DNA-templated;regulation of cellular macromolecule biosynthetic process;regulation of macromolecule biosynthetic process;regulation of macromolecule metabolic process;regulation of metabolic process;regulation of biosynthetic process;regulation of cellular biosynthetic process;regulation of cellular metabolic process;regulation of gene expression;regulation of nucleic acid-templated transcription;regulation of RNA biosynthetic process;regulation of RNA metabolic process;regulation of nucleobase-containing compound metabolic process;regulation of nitrogen compound metabolic process;regulation of primary metabolic process;positive regulation of transcription, DNA-templated;positive regulation of nucleic acid-templated transcription;positive regulation of RNA biosynthetic process;positive regulation of cellular biosynthetic process;positive regulation of biosynthetic process;positive regulation of metabolic process;positive regulation of cellular metabolic process;positive regulation of RNA metabolic process;positive regulation of nucleobase-containing compound metabolic process;positive regulation of nitrogen compound metabolic process;positive regulation of macromolecule metabolic process;positive regulation of macromolecule biosynthetic process;positive regulation of gene expression;positive regulation of DNA-templated transcription, termination;DNA-templated transcription, termination;regulation of DNA-templated transcription, termination;regulation of protein complex disassembly;protein complex disassembly;macromolecular complex disassembly;cellular component disassembly;positive regulation of protein complex disassembly;positive regulation of neuron projection development;neuron projection development;cell projection organization;neuron development;cell development;anatomical structure development;developmental process;cell differentiation;cellular developmental process;single-organism developmental process;neuron differentiation;generation of neurons;neurogenesis;nervous system development;system development;multicellular organism development;single-multicellular organism process;multicellular organismal process;positive regulation of cell projection organization;regulation of cell projection organization;positive regulation of neuron differentiation;regulation of neuron differentiation;regulation of neurogenesis;regulation of nervous system development;regulation of multicellular organismal development;regulation of developmental process;regulation of multicellular organismal process;regulation of cell development;regulation of cell differentiation;positive regulation of neurogenesis;positive regulation of nervous system development;positive regulation of developmental process;positive regulation of multicellular organismal process;positive regulation of cell development;positive regulation of cell differentiation;regulation of neuron projection development;positive regulation of RNA splicing;regulation of RNA splicing;positive regulation of termination of RNA polymerase II transcription, poly(A)-coupled;termination of RNA polymerase II transcription, poly(A)-coupled;termination of RNA polymerase II transcription;transcription from RNA polymerase II promoter;regulation of termination of RNA polymerase II transcription, poly(A)-coupled;regulation of termination of RNA polymerase II transcription;regulation of transcription from RNA polymerase II promoter;positive regulation of termination of RNA polymerase II transcription;positive regulation of transcription from RNA polymerase II promoter;protein kinase B signaling;spermatogenesis;male gamete generation;gamete generation;sexual reproduction;reproduction;multi-organism reproductive process;multi-organism process;reproductive process;single organism reproductive process;multicellular organismal reproductive process;multicellular organism reproduction	GO:0030424;GO:0043005;GO:0042995;GO:0044464;GO:0005575;GO:0005623;GO:0097458;GO:0000781;GO:0098687;GO:0044427;GO:0044446;GO:0043229;GO:0005622;GO:0043226;GO:0044424;GO:0044422;GO:0005694;GO:0043232;GO:0043228;GO:0005737;GO:0030426;GO:0030427;GO:0044463;GO:0000228;GO:0044428;GO:0005634;GO:0043231;GO:0043227;GO:0031981;GO:0070013;GO:0043233;GO:0031974;GO:0005730;GO:0005654;GO:0005524;GO:0032559;GO:0030554;GO:0017076;GO:0000166;GO:0036094;GO:0005488;GO:0003674;GO:1901265;GO:0097159;GO:1901363;GO:0032555;GO:0032553;GO:0097367;GO:0035639;GO:0043168;GO:0043167;GO:0004386;GO:0017111;GO:0016462;GO:0016818;GO:0016817;GO:0016787;GO:0003824;GO:0042802;GO:0005515;GO:0001147;GO:0001160;GO:0044212;GO:0000975;GO:0001067;GO:0003676;GO:0003677;GO:0000976;GO:1990837;GO:0043565;GO:0003690;GO:0006974;GO:0033554;GO:0051716;GO:0050896;GO:0008150;GO:0009987;GO:0006950;GO:0044344;GO:0071774;GO:0009719;GO:0070848;GO:0010033;GO:0042221;GO:0071363;GO:0071310;GO:0070887;GO:0071495;GO:0070301;GO:0034614;GO:0034599;GO:0006979;GO:1901701;GO:1901700;GO:0000302;GO:0042542;GO:0010035;GO:0071300;GO:0032526;GO:0001101;GO:0033993;GO:0071229;GO:0071396;GO:0007623;GO:0048511;GO:0006310;GO:0006259;GO:0044260;GO:0044237;GO:0008152;GO:0043170;GO:0071704;GO:0090304;GO:0006139;GO:0006725;GO:0034641;GO:0006807;GO:0044238;GO:0046483;GO:1901360;GO:0006302;GO:0006281;GO:0008543;GO:0007169;GO:0007167;GO:0007166;GO:0007165;GO:0044700;GO:0044699;GO:0023052;GO:0007154;GO:0050794;GO:0050789;GO:0065007;GO:0000165;GO:0023014;GO:0044710;GO:0006468;GO:0006464;GO:0044267;GO:0019538;GO:0036211;GO:0043412;GO:0016310;GO:0006796;GO:0006793;GO:0044763;GO:0035556;GO:0006376;GO:0022618;GO:0034622;GO:0065003;GO:0043933;GO:0016043;GO:0071840;GO:0022607;GO:0044085;GO:0071826;GO:0022613;GO:0000245;GO:0000398;GO:0000377;GO:0000375;GO:0008380;GO:0006396;GO:0016070;GO:0010467;GO:0006397;GO:0016071;GO:0043066;GO:0042981;GO:0043067;GO:0010941;GO:0008219;GO:0012501;GO:0006915;GO:0043069;GO:0060548;GO:0048523;GO:0048519;GO:2000144;GO:0006352;GO:0032774;GO:0034654;GO:0018130;GO:0044249;GO:0009058;GO:0044271;GO:1901362;GO:1901576;GO:0019438;GO:0009059;GO:0006351;GO:0097659;GO:0034645;GO:0031334;GO:0006461;GO:0071822;GO:0070271;GO:0051130;GO:0051128;GO:0048522;GO:0048518;GO:0043254;GO:0044087;GO:0044089;GO:2000142;GO:0006355;GO:2000112;GO:0010556;GO:0060255;GO:0019222;GO:0009889;GO:0031326;GO:0031323;GO:0010468;GO:1903506;GO:2001141;GO:0051252;GO:0019219;GO:0051171;GO:0080090;GO:0045893;GO:1903508;GO:1902680;GO:0031328;GO:0009891;GO:0009893;GO:0031325;GO:0051254;GO:0045935;GO:0051173;GO:0010604;GO:0010557;GO:0010628;GO:0060566;GO:0006353;GO:0031554;GO:0043244;GO:0043241;GO:0032984;GO:0022411;GO:0043243;GO:0010976;GO:0031175;GO:0030030;GO:0048666;GO:0048468;GO:0048856;GO:0032502;GO:0030154;GO:0048869;GO:0044767;GO:0030182;GO:0048699;GO:0022008;GO:0007399;GO:0048731;GO:0007275;GO:0044707;GO:0032501;GO:0031346;GO:0031344;GO:0045666;GO:0045664;GO:0050767;GO:0051960;GO:2000026;GO:0050793;GO:0051239;GO:0060284;GO:0045595;GO:0050769;GO:0051962;GO:0051094;GO:0051240;GO:0010720;GO:0045597;GO:0010975;GO:0033120;GO:0043484;GO:2000806;GO:0030846;GO:0006369;GO:0006366;GO:2000804;GO:1904594;GO:0006357;GO:1904595;GO:0045944;GO:0043491;GO:0007283;GO:0048232;GO:0007276;GO:0019953;GO:0000003;GO:0044703;GO:0051704;GO:0022414;GO:0044702;GO:0048609;GO:0032504	1668	TRINITY_DN102500_c0_g3_i3	PF12726.4^SEN1_N^SEN1 N terminal^53-419^E:1e-22	.
TRINITY_DN94854_c3_g1	TRINITY_DN94854_c3_g1_i1;TRINITY_DN94854_c3_g1_i2;TRINITY_DN94854_c3_g1_i3;TRINITY_DN94854_c3_g1_i4;TRINITY_DN94854_c3_g1_i5;TRINITY_DN94854_c3_g1_i6;TRINITY_DN94854_c3_g1_i7	7	1043404302 ; hypothetical protein XENTR_v90027511mg [Xenopus tropicalis] ; 8364 ; 229	0.909055	0.200875	1.87781	0.255168	2.74329	1.52891	0.224453	2.22017	3.71432	1.67604	2.18518	0.508962	5.47181	3.04958	0.447697	4.42839	7.40864	3.34306	4.3586	501.35	TRINITY_DN94854_c3_g1_i2	gi|1043404302|gb|OCA17110.1|	1043404302 ; hypothetical protein XENTR_v90027511mg [Xenopus tropicalis] ; 8364 ; 229	8364	species=Xenopus tropicalis;subgenus=Silurana;genus=Xenopus;subfamily=Xenopodinae;family=Pipidae;superfamily=Pipoidea;order=Anura;superorder=Batrachia;class=Amphibia;no rank=Tetrapoda;no rank=Dipnotetrapodomorpha;no rank=Sarcopterygii;no rank=Euteleostomi;no rank=Teleostomi;no rank=Gnathostomata;no rank=Vertebrata;subphylum=Craniata;phylum=Chordata;no rank=Deuterostomia;no rank=Bilateria;no rank=Eumetazoa;kingdom=Metazoa;no rank=Opisthokonta;superkingdom=Eukaryota;no rank=cellular organisms;no rank=root	138	42.029	5e-06	135	133	135	474	229	84.2	59	NA	NA	NA	TRINITY_DN94854_c3_g1_i1;TRINITY_DN94854_c3_g1_i2;TRINITY_DN94854_c3_g1_i4;TRINITY_DN94854_c3_g1_i5	.;.;.;.	sigP:1^19^0.891^YES;sigP:1^30^0.71^YES;sigP:1^24^0.647^YES;sigP:1^19^0.891^YES
TRINITY_DN89631_c2_g1	TRINITY_DN89631_c2_g1_i1	1	1005419569 ; PREDICTED: uncharacterized protein LOC107333045 [Acropora digitifera] ; 70779 ; 2845	0.908921	NA	1.87764	0	0	1.14668	0	0	0.562776	3.91077	0	0	0	0.591377	0	0	0.290241	2.0169	0	1939	TRINITY_DN89631_c2_g1_i1	gi|1005419569|ref|XP_015753292.1|	1005419569 ; PREDICTED: uncharacterized protein LOC107333045 [Acropora digitifera] ; 70779 ; 2845	70779	species=Acropora digitifera;genus=Acropora;family=Acroporidae;suborder=Astrocoeniina;order=Scleractinia;subclass=Hexacorallia;class=Anthozoa;phylum=Cnidaria;no rank=Eumetazoa;kingdom=Metazoa;no rank=Opisthokonta;superkingdom=Eukaryota;no rank=cellular organisms;no rank=root	101	66.337	5.63e-38	101	101	101	1939	2845	15.6	3.6	NA	NA	NA	NA	NA	NA
TRINITY_DN95746_c0_g1	TRINITY_DN95746_c0_g1_i1;TRINITY_DN95746_c0_g1_i2;TRINITY_DN95746_c0_g1_i3;TRINITY_DN95746_c0_g1_i4;TRINITY_DN95746_c0_g1_i5;TRINITY_DN95746_c0_g1_i6;TRINITY_DN95746_c0_g1_i7;TRINITY_DN95746_c0_g1_i8;TRINITY_DN95746_c0_g1_i9;TRINITY_DN95746_c0_g1_i10;TRINITY_DN95746_c0_g1_i11;TRINITY_DN95746_c0_g1_i12;TRINITY_DN95746_c0_g1_i13;TRINITY_DN95746_c0_g1_i14;TRINITY_DN95746_c0_g1_i15;TRINITY_DN95746_c0_g1_i16;TRINITY_DN95746_c0_g1_i17	17	1176065453 ; uncharacterized protein LOC110041953 [Orbicella faveolata] ; 48498 ; 1108	0.908327	0.0108492	1.87687	9.6964	15.1795	10.8935	7.85585	11.5683	23.9743	35.979	17.7115	2.19935	3.44304	2.47087	1.78187	2.62393	5.43787	8.16081	4.01734	4408.76	TRINITY_DN95746_c0_g1_i4	gi|1176065453|ref|XP_020602935.1|	1176065453 ; uncharacterized protein LOC110041953 [Orbicella faveolata] ; 48498 ; 1108	48498	species=Montastraea faveolata;genus=Montastraea;family=Montastraeidae;suborder=Faviina;order=Scleractinia;subclass=Hexacorallia;class=Anthozoa;phylum=Cnidaria;no rank=Eumetazoa;kingdom=Metazoa;no rank=Opisthokonta;superkingdom=Eukaryota;no rank=cellular organisms;no rank=root	1110	65.495	0	1108	1109	1108	8623	1108	38.6	100	integral component of membrane;intrinsic component of membrane;membrane part;cellular_component;membrane;protein binding;binding;molecular_function;basement membrane;proteinaceous extracellular matrix;extracellular matrix;extracellular region;extracellular region part;extracellular matrix component;cell cortex;cell periphery;cell part;cell;cytoplasmic region;cytoplasm;intracellular part;intracellular;cytoplasmic part;cell junction;extracellular exosome;extracellular vesicle;vesicle;membrane-bounded organelle;organelle;extracellular organelle;calcium ion binding;metal ion binding;cation binding;ion binding;response to stimulus;biological_process;visual perception;sensory perception of light stimulus;sensory perception;neurological system process;system process;multicellular organismal process;axon;neuron projection;cell projection;neuron part;growth cone;site of polarized growth;cell projection part;plasma membrane;synapse;camera-type eye photoreceptor cell differentiation;retina morphogenesis in camera-type eye;retina development in camera-type eye;camera-type eye development;eye development;sensory organ development;single-organism developmental process;developmental process;single-organism process;animal organ development;system development;multicellular organism development;single-multicellular organism process;anatomical structure development;camera-type eye morphogenesis;eye morphogenesis;sensory organ morphogenesis;animal organ morphogenesis;anatomical structure morphogenesis;neural retina development;eye photoreceptor cell differentiation;photoreceptor cell differentiation;neuron differentiation;cell differentiation;cellular developmental process;single-organism cellular process;cellular process;generation of neurons;neurogenesis;nervous system development;dendrite morphogenesis;cell morphogenesis involved in neuron differentiation;cell morphogenesis involved in differentiation;cell development;cell morphogenesis;cellular component morphogenesis;cellular component organization;cellular component organization or biogenesis;neuron development;dendrite development;neuron projection development;cell projection organization;neuron projection morphogenesis;cell projection morphogenesis;cell part morphogenesis;dendrite self-avoidance;neuron recognition;cell recognition;homophilic cell adhesion via plasma membrane adhesion molecules;cell-cell adhesion via plasma-membrane adhesion molecules;cell-cell adhesion;cell adhesion;biological adhesion;locomotory behavior;behavior;negative regulation of cell adhesion;negative regulation of cellular process;negative regulation of biological process;regulation of biological process;biological regulation;regulation of cellular process;regulation of cell adhesion;positive regulation of axon extension involved in axon guidance;positive regulation of axon extension;positive regulation of developmental growth;positive regulation of growth;positive regulation of biological process;regulation of growth;growth;regulation of developmental growth;regulation of developmental process;developmental growth;positive regulation of developmental process;positive regulation of axonogenesis;positive regulation of cell morphogenesis involved in differentiation;positive regulation of cell development;positive regulation of cell differentiation;positive regulation of cellular process;regulation of cell differentiation;regulation of cell development;regulation of cell morphogenesis involved in differentiation;regulation of cell morphogenesis;regulation of cellular component organization;regulation of anatomical structure morphogenesis;positive regulation of cellular component organization;regulation of axonogenesis;axonogenesis;axon development;regulation of neuron projection development;regulation of neuron differentiation;regulation of neurogenesis;regulation of nervous system development;regulation of multicellular organismal development;regulation of multicellular organismal process;regulation of cell projection organization;positive regulation of neuron projection development;positive regulation of cell projection organization;positive regulation of neuron differentiation;positive regulation of neurogenesis;positive regulation of nervous system development;positive regulation of multicellular organismal process;positive regulation of cell growth;regulation of cell growth;cell growth;regulation of axon extension;regulation of extent of cell growth;regulation of cell size;regulation of cellular component size;regulation of anatomical structure size;regulation of biological quality;axon extension;neuron projection extension;developmental cell growth;developmental growth involved in morphogenesis;axon extension involved in axon guidance;neuron projection extension involved in neuron projection guidance;neuron projection guidance;movement of cell or subcellular component;chemotaxis;taxis;locomotion;response to external stimulus;response to chemical;axon guidance;regulation of axon extension involved in axon guidance;regulation of axon guidance;regulation of cellular component movement;regulation of localization;localization;regulation of chemotaxis;regulation of response to external stimulus;regulation of response to stimulus;regulation of locomotion;positive regulation of axon guidance;positive regulation of cellular component movement;positive regulation of chemotaxis;positive regulation of response to external stimulus;positive regulation of response to stimulus;positive regulation of locomotion;positive regulation of phosphorylation;phosphorylation;phosphate-containing compound metabolic process;phosphorus metabolic process;cellular metabolic process;metabolic process;regulation of phosphorylation;regulation of phosphate metabolic process;regulation of phosphorus metabolic process;regulation of cellular metabolic process;regulation of metabolic process;positive regulation of phosphate metabolic process;positive regulation of phosphorus metabolic process;positive regulation of cellular metabolic process;positive regulation of metabolic process;post-embryonic retina morphogenesis in camera-type eye;post-embryonic animal morphogenesis;post-embryonic development;retina layer formation;anatomical structure formation involved in morphogenesis;synapse assembly;cellular component assembly;cellular component biogenesis;synapse organization;ion channel activity;ion transmembrane transporter activity;substrate-specific transmembrane transporter activity;transmembrane transporter activity;transporter activity;substrate-specific transporter activity;substrate-specific channel activity;channel activity;passive transmembrane transporter activity;ion transport;transport;establishment of localization;transmembrane transport;identical protein binding	GO:0016021;GO:0031224;GO:0044425;GO:0005575;GO:0016020;GO:0005515;GO:0005488;GO:0003674;GO:0005604;GO:0005578;GO:0031012;GO:0005576;GO:0044421;GO:0044420;GO:0005938;GO:0071944;GO:0044464;GO:0005623;GO:0099568;GO:0005737;GO:0044424;GO:0005622;GO:0044444;GO:0030054;GO:0070062;GO:1903561;GO:0031982;GO:0043227;GO:0043226;GO:0043230;GO:0005509;GO:0046872;GO:0043169;GO:0043167;GO:0050896;GO:0008150;GO:0007601;GO:0050953;GO:0007600;GO:0050877;GO:0003008;GO:0032501;GO:0030424;GO:0043005;GO:0042995;GO:0097458;GO:0030426;GO:0030427;GO:0044463;GO:0005886;GO:0045202;GO:0060219;GO:0060042;GO:0060041;GO:0043010;GO:0001654;GO:0007423;GO:0044767;GO:0032502;GO:0044699;GO:0048513;GO:0048731;GO:0007275;GO:0044707;GO:0048856;GO:0048593;GO:0048592;GO:0090596;GO:0009887;GO:0009653;GO:0003407;GO:0001754;GO:0046530;GO:0030182;GO:0030154;GO:0048869;GO:0044763;GO:0009987;GO:0048699;GO:0022008;GO:0007399;GO:0048813;GO:0048667;GO:0000904;GO:0048468;GO:0000902;GO:0032989;GO:0016043;GO:0071840;GO:0048666;GO:0016358;GO:0031175;GO:0030030;GO:0048812;GO:0048858;GO:0032990;GO:0070593;GO:0008038;GO:0008037;GO:0007156;GO:0098742;GO:0098609;GO:0007155;GO:0022610;GO:0007626;GO:0007610;GO:0007162;GO:0048523;GO:0048519;GO:0050789;GO:0065007;GO:0050794;GO:0030155;GO:0048842;GO:0045773;GO:0048639;GO:0045927;GO:0048518;GO:0040008;GO:0040007;GO:0048638;GO:0050793;GO:0048589;GO:0051094;GO:0050772;GO:0010770;GO:0010720;GO:0045597;GO:0048522;GO:0045595;GO:0060284;GO:0010769;GO:0022604;GO:0051128;GO:0022603;GO:0051130;GO:0050770;GO:0007409;GO:0061564;GO:0010975;GO:0045664;GO:0050767;GO:0051960;GO:2000026;GO:0051239;GO:0031344;GO:0010976;GO:0031346;GO:0045666;GO:0050769;GO:0051962;GO:0051240;GO:0030307;GO:0001558;GO:0016049;GO:0030516;GO:0061387;GO:0008361;GO:0032535;GO:0090066;GO:0065008;GO:0048675;GO:1990138;GO:0048588;GO:0060560;GO:0048846;GO:1902284;GO:0097485;GO:0006928;GO:0006935;GO:0042330;GO:0040011;GO:0009605;GO:0042221;GO:0007411;GO:0048841;GO:1902667;GO:0051270;GO:0032879;GO:0051179;GO:0050920;GO:0032101;GO:0048583;GO:0040012;GO:1902669;GO:0051272;GO:0050921;GO:0032103;GO:0048584;GO:0040017;GO:0042327;GO:0016310;GO:0006796;GO:0006793;GO:0044237;GO:0008152;GO:0042325;GO:0019220;GO:0051174;GO:0031323;GO:0019222;GO:0045937;GO:0010562;GO:0031325;GO:0009893;GO:0060060;GO:0009886;GO:0009791;GO:0010842;GO:0048646;GO:0007416;GO:0022607;GO:0044085;GO:0050808;GO:0005216;GO:0015075;GO:0022891;GO:0022857;GO:0005215;GO:0022892;GO:0022838;GO:0015267;GO:0022803;GO:0006811;GO:0006810;GO:0051234;GO:0055085;GO:0042802	1676	TRINITY_DN95746_c0_g1_i3;TRINITY_DN95746_c0_g1_i4;TRINITY_DN95746_c0_g1_i4;TRINITY_DN95746_c0_g1_i6;TRINITY_DN95746_c0_g1_i7;TRINITY_DN95746_c0_g1_i8;TRINITY_DN95746_c0_g1_i8;TRINITY_DN95746_c0_g1_i9;TRINITY_DN95746_c0_g1_i9;TRINITY_DN95746_c0_g1_i10;TRINITY_DN95746_c0_g1_i13;TRINITY_DN95746_c0_g1_i15;TRINITY_DN95746_c0_g1_i16;TRINITY_DN95746_c0_g1_i16;TRINITY_DN95746_c0_g1_i17	PF13385.3^Laminin_G_3^Concanavalin A-like lectin/glucanases superfamily^83-237^E:1.5e-09`PF00090.16^TSP_1^Thrombospondin type 1 domain^251-300^E:1.4e-09`PF00090.16^TSP_1^Thrombospondin type 1 domain^307-359^E:7e-10`PF00090.16^TSP_1^Thrombospondin type 1 domain^366-418^E:3.7e-10`PF00090.16^TSP_1^Thrombospondin type 1 domain^425-477^E:2.9e-08`PF00090.16^TSP_1^Thrombospondin type 1 domain^485-536^E:1.7e-07`PF00090.16^TSP_1^Thrombospondin type 1 domain^543-595^E:1.7e-07`PF00041.18^fn3^Fibronectin type III domain^709-796^E:5.4e-10`PF00041.18^fn3^Fibronectin type III domain^811-895^E:7.8e-13;PF13385.3^Laminin_G_3^Concanavalin A-like lectin/glucanases superfamily^83-237^E:2e-09`PF00090.16^TSP_1^Thrombospondin type 1 domain^251-300^E:1.8e-09`PF00090.16^TSP_1^Thrombospondin type 1 domain^307-359^E:8.8e-10`PF00090.16^TSP_1^Thrombospondin type 1 domain^366-418^E:4.6e-10`PF00090.16^TSP_1^Thrombospondin type 1 domain^425-477^E:3.6e-08`PF00090.16^TSP_1^Thrombospondin type 1 domain^485-536^E:2.1e-07`PF00090.16^TSP_1^Thrombospondin type 1 domain^543-595^E:2.1e-07`PF00041.18^fn3^Fibronectin type III domain^709-796^E:6.9e-10`PF00041.18^fn3^Fibronectin type III domain^811-895^E:9.9e-13`PF00041.18^fn3^Fibronectin type III domain^913-995^E:1e-10`PF00041.18^fn3^Fibronectin type III domain^1012-1096^E:5.1e-13;PF00041.18^fn3^Fibronectin type III domain^62-154^E:5.2e-11;PF13385.3^Laminin_G_3^Concanavalin A-like lectin/glucanases superfamily^83-237^E:3.1e-09`PF00090.16^TSP_1^Thrombospondin type 1 domain^251-300^E:2.7e-09`PF00090.16^TSP_1^Thrombospondin type 1 domain^307-359^E:1.3e-09`PF00090.16^TSP_1^Thrombospondin type 1 domain^366-418^E:6.8e-10`PF00090.16^TSP_1^Thrombospondin type 1 domain^425-477^E:5.3e-08`PF00090.16^TSP_1^Thrombospondin type 1 domain^485-536^E:3.1e-07`PF00090.16^TSP_1^Thrombospondin type 1 domain^543-595^E:3.1e-07`PF00041.18^fn3^Fibronectin type III domain^709-796^E:1e-09`PF00041.18^fn3^Fibronectin type III domain^811-895^E:1.5e-12`PF00041.18^fn3^Fibronectin type III domain^913-995^E:1.6e-10`PF00041.18^fn3^Fibronectin type III domain^1012-1096^E:7.7e-13`PF00041.18^fn3^Fibronectin type III domain^1114-1199^E:6.6e-09`PF00041.18^fn3^Fibronectin type III domain^1215-1307^E:4.6e-10`PF00520.28^Ion_trans^Ion transport protein^1438-1537^E:6.1e-09`PF07885.13^Ion_trans_2^Ion channel^1484-1537^E:7.4e-10;PF13385.3^Laminin_G_3^Concanavalin A-like lectin/glucanases superfamily^83-237^E:2.2e-09`PF00090.16^TSP_1^Thrombospondin type 1 domain^251-300^E:2e-09`PF00090.16^TSP_1^Thrombospondin type 1 domain^307-359^E:9.8e-10`PF00090.16^TSP_1^Thrombospondin type 1 domain^366-418^E:5.1e-10`PF00090.16^TSP_1^Thrombospondin type 1 domain^425-477^E:4e-08`PF00090.16^TSP_1^Thrombospondin type 1 domain^485-536^E:2.3e-07`PF00090.16^TSP_1^Thrombospondin type 1 domain^543-595^E:2.3e-07`PF00041.18^fn3^Fibronectin type III domain^709-796^E:7.7e-10`PF00041.18^fn3^Fibronectin type III domain^811-895^E:1.1e-12`PF00041.18^fn3^Fibronectin type III domain^913-995^E:1.2e-10`PF00041.18^fn3^Fibronectin type III domain^1012-1096^E:5.7e-13`PF00041.18^fn3^Fibronectin type III domain^1114-1199^E:4.9e-09;PF13385.3^Laminin_G_3^Concanavalin A-like lectin/glucanases superfamily^83-237^E:2e-09`PF00090.16^TSP_1^Thrombospondin type 1 domain^251-300^E:1.8e-09`PF00090.16^TSP_1^Thrombospondin type 1 domain^307-359^E:8.8e-10`PF00090.16^TSP_1^Thrombospondin type 1 domain^366-418^E:4.6e-10`PF00090.16^TSP_1^Thrombospondin type 1 domain^425-477^E:3.6e-08`PF00090.16^TSP_1^Thrombospondin type 1 domain^485-536^E:2.1e-07`PF00090.16^TSP_1^Thrombospondin type 1 domain^543-595^E:2.1e-07`PF00041.18^fn3^Fibronectin type III domain^709-796^E:6.9e-10`PF00041.18^fn3^Fibronectin type III domain^811-895^E:9.9e-13`PF00041.18^fn3^Fibronectin type III domain^913-995^E:1e-10`PF00041.18^fn3^Fibronectin type III domain^1012-1096^E:5.1e-13;PF00041.18^fn3^Fibronectin type III domain^62-154^E:5.2e-11;PF13385.3^Laminin_G_3^Concanavalin A-like lectin/glucanases superfamily^83-237^E:2e-09`PF00090.16^TSP_1^Thrombospondin type 1 domain^251-300^E:1.8e-09`PF00090.16^TSP_1^Thrombospondin type 1 domain^307-359^E:8.8e-10`PF00090.16^TSP_1^Thrombospondin type 1 domain^366-418^E:4.6e-10`PF00090.16^TSP_1^Thrombospondin type 1 domain^425-477^E:3.6e-08`PF00090.16^TSP_1^Thrombospondin type 1 domain^485-536^E:2.1e-07`PF00090.16^TSP_1^Thrombospondin type 1 domain^543-595^E:2.1e-07`PF00041.18^fn3^Fibronectin type III domain^709-796^E:6.9e-10`PF00041.18^fn3^Fibronectin type III domain^811-895^E:9.9e-13`PF00041.18^fn3^Fibronectin type III domain^913-995^E:1e-10`PF00041.18^fn3^Fibronectin type III domain^1012-1096^E:5.1e-13;PF00041.18^fn3^Fibronectin type III domain^62-154^E:5.2e-11;PF13385.3^Laminin_G_3^Concanavalin A-like lectin/glucanases superfamily^83-237^E:2.9e-09`PF00090.16^TSP_1^Thrombospondin type 1 domain^251-300^E:2.5e-09`PF00090.16^TSP_1^Thrombospondin type 1 domain^307-359^E:1.2e-09`PF00090.16^TSP_1^Thrombospondin type 1 domain^366-418^E:6.4e-10`PF00090.16^TSP_1^Thrombospondin type 1 domain^425-477^E:5e-08`PF00090.16^TSP_1^Thrombospondin type 1 domain^485-536^E:2.9e-07`PF00090.16^TSP_1^Thrombospondin type 1 domain^543-595^E:2.9e-07`PF00041.18^fn3^Fibronectin type III domain^709-796^E:9.8e-10`PF00041.18^fn3^Fibronectin type III domain^811-895^E:1.4e-12`PF00041.18^fn3^Fibronectin type III domain^913-995^E:1.5e-10`PF00041.18^fn3^Fibronectin type III domain^1012-1096^E:7.2e-13`PF00041.18^fn3^Fibronectin type III domain^1114-1199^E:6.2e-09`PF00041.18^fn3^Fibronectin type III domain^1215-1307^E:4.3e-10;PF13385.3^Laminin_G_3^Concanavalin A-like lectin/glucanases superfamily^83-237^E:2.5e-09`PF00090.16^TSP_1^Thrombospondin type 1 domain^251-300^E:2.2e-09`PF00090.16^TSP_1^Thrombospondin type 1 domain^307-359^E:1.1e-09`PF00090.16^TSP_1^Thrombospondin type 1 domain^366-418^E:5.7e-10`PF00090.16^TSP_1^Thrombospondin type 1 domain^425-477^E:4.5e-08`PF00090.16^TSP_1^Thrombospondin type 1 domain^485-536^E:2.6e-07`PF00090.16^TSP_1^Thrombospondin type 1 domain^543-595^E:2.6e-07`PF00041.18^fn3^Fibronectin type III domain^709-796^E:8.7e-10`PF00041.18^fn3^Fibronectin type III domain^811-895^E:1.3e-12`PF00041.18^fn3^Fibronectin type III domain^913-995^E:1.3e-10`PF00041.18^fn3^Fibronectin type III domain^1012-1096^E:6.4e-13`PF00041.18^fn3^Fibronectin type III domain^1114-1199^E:5.5e-09`PF00041.18^fn3^Fibronectin type III domain^1215-1307^E:3.8e-10;PF13385.3^Laminin_G_3^Concanavalin A-like lectin/glucanases superfamily^83-237^E:7.3e-10`PF00354.14^Pentaxin^Pentaxin family^149-254^E:0.00015`PF00090.16^TSP_1^Thrombospondin type 1 domain^251-300^E:8.5e-10`PF00090.16^TSP_1^Thrombospondin type 1 domain^307-359^E:4.1e-10`PF00090.16^TSP_1^Thrombospondin type 1 domain^366-418^E:2.2e-10`PF00090.16^TSP_1^Thrombospondin type 1 domain^425-477^E:1.7e-08`PF00090.16^TSP_1^Thrombospondin type 1 domain^485-536^E:7.4e-08`PF00090.16^TSP_1^Thrombospondin type 1 domain^543-595^E:9.9e-08;PF13385.3^Laminin_G_3^Concanavalin A-like lectin/glucanases superfamily^83-237^E:2e-09`PF00090.16^TSP_1^Thrombospondin type 1 domain^251-300^E:1.8e-09`PF00090.16^TSP_1^Thrombospondin type 1 domain^307-359^E:8.8e-10`PF00090.16^TSP_1^Thrombospondin type 1 domain^366-418^E:4.6e-10`PF00090.16^TSP_1^Thrombospondin type 1 domain^425-477^E:3.6e-08`PF00090.16^TSP_1^Thrombospondin type 1 domain^485-536^E:2.1e-07`PF00090.16^TSP_1^Thrombospondin type 1 domain^543-595^E:2.1e-07`PF00041.18^fn3^Fibronectin type III domain^709-796^E:6.9e-10`PF00041.18^fn3^Fibronectin type III domain^811-895^E:9.9e-13`PF00041.18^fn3^Fibronectin type III domain^913-995^E:1e-10`PF00041.18^fn3^Fibronectin type III domain^1012-1096^E:5.1e-13;PF00041.18^fn3^Fibronectin type III domain^62-154^E:5.2e-11;PF00041.18^fn3^Fibronectin type III domain^26-110^E:7.5e-15	sigP:1^26^0.652^YES;sigP:1^26^0.652^YES;.;sigP:1^26^0.652^YES;sigP:1^26^0.652^YES;sigP:1^26^0.652^YES;.;sigP:1^26^0.652^YES;.;sigP:1^26^0.652^YES;sigP:1^26^0.652^YES;sigP:1^26^0.652^YES;sigP:1^26^0.652^YES;.;.
TRINITY_DN84935_c0_g1	TRINITY_DN84935_c0_g1_i1;TRINITY_DN84935_c0_g1_i2;TRINITY_DN84935_c0_g1_i3;TRINITY_DN84935_c0_g1_i4;TRINITY_DN84935_c0_g1_i5;TRINITY_DN84935_c0_g1_i6;TRINITY_DN84935_c0_g1_i7;TRINITY_DN84935_c0_g1_i8;TRINITY_DN84935_c0_g1_i9;TRINITY_DN84935_c0_g1_i10;TRINITY_DN84935_c0_g1_i11;TRINITY_DN84935_c0_g1_i12;TRINITY_DN84935_c0_g1_i13;TRINITY_DN84935_c0_g1_i14	14	1176071299 ; uncharacterized protein LOC110044356 [Orbicella faveolata] ; 48498 ; 482	0.908064	0.207297	1.87653	0.255168	1.2802	1.52891	0.224453	1.16851	2.02599	2.68167	1.38012	0.24678	1.23812	1.47865	0.217074	1.1301	1.95939	2.59351	1.33475	1033.99	TRINITY_DN84935_c0_g1_i1	gi|1176071299|ref|XP_020605548.1|	1176071299 ; uncharacterized protein LOC110044356 [Orbicella faveolata] ; 48498 ; 482	48498	species=Montastraea faveolata;genus=Montastraea;family=Montastraeidae;suborder=Faviina;order=Scleractinia;subclass=Hexacorallia;class=Anthozoa;phylum=Cnidaria;no rank=Eumetazoa;kingdom=Metazoa;no rank=Opisthokonta;superkingdom=Eukaryota;no rank=cellular organisms;no rank=root	431	58.469	6.65e-168	423	427	423	1617	482	79.2	87.8	integral component of membrane;intrinsic component of membrane;membrane part;cellular_component;membrane;plasma membrane;cell part;cell;cell periphery;voltage-gated potassium channel complex;integral component of plasma membrane;intrinsic component of plasma membrane;plasma membrane part;potassium channel complex;cation channel complex;ion channel complex;transmembrane transporter complex;transporter complex;macromolecular complex;delayed rectifier potassium channel activity;voltage-gated potassium channel activity;potassium channel activity;cation channel activity;cation transmembrane transporter activity;ion transmembrane transporter activity;substrate-specific transmembrane transporter activity;transmembrane transporter activity;transporter activity;molecular_function;substrate-specific transporter activity;ion channel activity;substrate-specific channel activity;channel activity;passive transmembrane transporter activity;potassium ion transmembrane transporter activity;monovalent inorganic cation transmembrane transporter activity;inorganic cation transmembrane transporter activity;metal ion transmembrane transporter activity;voltage-gated cation channel activity;voltage-gated ion channel activity;voltage-gated channel activity;gated channel activity;intracellular cyclic nucleotide activated cation channel activity;intracellular ligand-gated ion channel activity;ligand-gated ion channel activity;ligand-gated channel activity;transmembrane receptor activity;receptor activity;molecular transducer activity;cyclic nucleotide-gated ion channel activity;potassium ion transport;metal ion transport;cation transport;ion transport;transport;establishment of localization;localization;biological_process;monovalent inorganic cation transport;protein homooligomerization;protein oligomerization;protein complex assembly;protein complex subunit organization;macromolecular complex subunit organization;cellular component organization;cellular component organization or biogenesis;cellular process;macromolecular complex assembly;cellular component assembly;cellular component biogenesis;protein complex biogenesis;chemical synaptic transmission;anterograde trans-synaptic signaling;trans-synaptic signaling;synaptic signaling;cell-cell signaling;single organism signaling;single-organism process;signaling;single-organism cellular process;cell communication;transmembrane transport;ionotropic glutamate receptor activity;glutamate receptor activity;transmembrane signaling receptor activity;signaling receptor activity;signal transducer activity;transmitter-gated ion channel activity;extracellular ligand-gated ion channel activity;transmitter-gated channel activity;neurotransmitter receptor activity	GO:0016021;GO:0031224;GO:0044425;GO:0005575;GO:0016020;GO:0005886;GO:0044464;GO:0005623;GO:0071944;GO:0008076;GO:0005887;GO:0031226;GO:0044459;GO:0034705;GO:0034703;GO:0034702;GO:1902495;GO:1990351;GO:0032991;GO:0005251;GO:0005249;GO:0005267;GO:0005261;GO:0008324;GO:0015075;GO:0022891;GO:0022857;GO:0005215;GO:0003674;GO:0022892;GO:0005216;GO:0022838;GO:0015267;GO:0022803;GO:0015079;GO:0015077;GO:0022890;GO:0046873;GO:0022843;GO:0005244;GO:0022832;GO:0022836;GO:0005221;GO:0005217;GO:0015276;GO:0022834;GO:0099600;GO:0004872;GO:0060089;GO:0043855;GO:0006813;GO:0030001;GO:0006812;GO:0006811;GO:0006810;GO:0051234;GO:0051179;GO:0008150;GO:0015672;GO:0051260;GO:0051259;GO:0006461;GO:0071822;GO:0043933;GO:0016043;GO:0071840;GO:0009987;GO:0065003;GO:0022607;GO:0044085;GO:0070271;GO:0007268;GO:0098916;GO:0099537;GO:0099536;GO:0007267;GO:0044700;GO:0044699;GO:0023052;GO:0044763;GO:0007154;GO:0055085;GO:0004970;GO:0008066;GO:0004888;GO:0038023;GO:0004871;GO:0022824;GO:0005230;GO:0022835;GO:0030594	1450	TRINITY_DN84935_c0_g1_i1;TRINITY_DN84935_c0_g1_i2;TRINITY_DN84935_c0_g1_i3;TRINITY_DN84935_c0_g1_i4;TRINITY_DN84935_c0_g1_i5;TRINITY_DN84935_c0_g1_i7;TRINITY_DN84935_c0_g1_i8;TRINITY_DN84935_c0_g1_i11;TRINITY_DN84935_c0_g1_i12;TRINITY_DN84935_c0_g1_i14	PF00520.28^Ion_trans^Ion transport protein^153-246^E:9.9e-10`PF00060.23^Lig_chan^Ligand-gated ion channel^165-259^E:2.8e-08`PF07885.13^Ion_trans_2^Ion channel^171-249^E:1.5e-13`PF00497.17^SBP_bac_3^Bacterial extracellular solute-binding proteins, family 3^253-350^E:1.2e-08;PF07885.13^Ion_trans_2^Ion channel^5-56^E:1.2e-13`PF00060.23^Lig_chan^Ligand-gated ion channel^5-66^E:8.7e-08`PF00497.17^SBP_bac_3^Bacterial extracellular solute-binding proteins, family 3^65-157^E:6.5e-09;PF00520.28^Ion_trans^Ion transport protein^70-163^E:6.7e-10`PF00060.23^Lig_chan^Ligand-gated ion channel^82-176^E:2.4e-08`PF07885.13^Ion_trans_2^Ion channel^87-166^E:1.1e-13`PF00497.17^SBP_bac_3^Bacterial extracellular solute-binding proteins, family 3^170-267^E:7.6e-09;PF00520.28^Ion_trans^Ion transport protein^153-246^E:1e-09`PF00060.23^Lig_chan^Ligand-gated ion channel^165-259^E:3.2e-08`PF07885.13^Ion_trans_2^Ion channel^171-249^E:1.5e-13`PF00497.17^SBP_bac_3^Bacterial extracellular solute-binding proteins, family 3^253-350^E:1.3e-08;PF07885.13^Ion_trans_2^Ion channel^5-56^E:1.3e-13`PF00060.23^Lig_chan^Ligand-gated ion channel^5-66^E:7.4e-08`PF00497.17^SBP_bac_3^Bacterial extracellular solute-binding proteins, family 3^65-157^E:6.9e-09;PF07885.13^Ion_trans_2^Ion channel^5-56^E:1.3e-13`PF00060.23^Lig_chan^Ligand-gated ion channel^5-66^E:7.4e-08`PF00497.17^SBP_bac_3^Bacterial extracellular solute-binding proteins, family 3^65-157^E:6.9e-09;PF00520.28^Ion_trans^Ion transport protein^70-163^E:6.9e-10`PF00060.23^Lig_chan^Ligand-gated ion channel^82-176^E:1.9e-08`PF07885.13^Ion_trans_2^Ion channel^87-166^E:1.1e-13`PF00497.17^SBP_bac_3^Bacterial extracellular solute-binding proteins, family 3^170-267^E:8e-09;PF07885.13^Ion_trans_2^Ion channel^5-56^E:1.3e-13`PF00060.23^Lig_chan^Ligand-gated ion channel^5-66^E:7.4e-08`PF00497.17^SBP_bac_3^Bacterial extracellular solute-binding proteins, family 3^65-157^E:6.9e-09;PF00520.28^Ion_trans^Ion transport protein^153-246^E:1e-09`PF00060.23^Lig_chan^Ligand-gated ion channel^165-259^E:3.2e-08`PF07885.13^Ion_trans_2^Ion channel^171-249^E:1.5e-13`PF00497.17^SBP_bac_3^Bacterial extracellular solute-binding proteins, family 3^253-350^E:1.3e-08;PF07885.13^Ion_trans_2^Ion channel^5-56^E:1.2e-13`PF00060.23^Lig_chan^Ligand-gated ion channel^5-66^E:8.7e-08`PF00497.17^SBP_bac_3^Bacterial extracellular solute-binding proteins, family 3^65-157^E:6.5e-09	.;.;.;.;.;.;.;.;.;.
TRINITY_DN99635_c1_g1	TRINITY_DN99635_c1_g1_i1;TRINITY_DN99635_c1_g1_i2;TRINITY_DN99635_c1_g1_i3;TRINITY_DN99635_c1_g1_i4;TRINITY_DN99635_c1_g1_i5;TRINITY_DN99635_c1_g1_i6;TRINITY_DN99635_c1_g1_i7;TRINITY_DN99635_c1_g1_i8;TRINITY_DN99635_c1_g1_i9;TRINITY_DN99635_c1_g1_i10;TRINITY_DN99635_c1_g1_i11;TRINITY_DN99635_c1_g1_i12;TRINITY_DN99635_c1_g1_i13;TRINITY_DN99635_c1_g1_i14;TRINITY_DN99635_c1_g1_i15;TRINITY_DN99635_c1_g1_i16	16	1176104311 ; uncharacterized protein LOC110060519 [Orbicella faveolata] ; 48498 ; 953	0.907735	0.0721495	1.8761	1.27584	4.20638	4.58672	2.91789	1.40221	11.143	5.58681	11.2709	3.07113	10.1254	11.0409	7.02377	3.37533	26.8227	13.4483	27.1308	415.43	TRINITY_DN99635_c1_g1_i14	gi|1176104311|ref|XP_020622963.1|	1176104311 ; uncharacterized protein LOC110060519 [Orbicella faveolata] ; 48498 ; 953	48498	species=Montastraea faveolata;genus=Montastraea;family=Montastraeidae;suborder=Faviina;order=Scleractinia;subclass=Hexacorallia;class=Anthozoa;phylum=Cnidaria;no rank=Eumetazoa;kingdom=Metazoa;no rank=Opisthokonta;superkingdom=Eukaryota;no rank=cellular organisms;no rank=root	953	90.241	0	953	950	953	6620	953	43.1	100	ATP binding;adenyl ribonucleotide binding;adenyl nucleotide binding;purine nucleotide binding;nucleotide binding;small molecule binding;binding;molecular_function;nucleoside phosphate binding;organic cyclic compound binding;heterocyclic compound binding;purine ribonucleotide binding;ribonucleotide binding;carbohydrate derivative binding;purine ribonucleoside triphosphate binding;anion binding;ion binding;non-membrane spanning protein tyrosine kinase activity;protein tyrosine kinase activity;protein kinase activity;phosphotransferase activity, alcohol group as acceptor;transferase activity, transferring phosphorus-containing groups;transferase activity;catalytic activity;kinase activity;protein phosphorylation;cellular protein modification process;cellular protein metabolic process;protein metabolic process;macromolecule metabolic process;organic substance metabolic process;metabolic process;biological_process;primary metabolic process;cellular macromolecule metabolic process;cellular metabolic process;cellular process;protein modification process;macromolecule modification;phosphorylation;phosphate-containing compound metabolic process;phosphorus metabolic process	GO:0005524;GO:0032559;GO:0030554;GO:0017076;GO:0000166;GO:0036094;GO:0005488;GO:0003674;GO:1901265;GO:0097159;GO:1901363;GO:0032555;GO:0032553;GO:0097367;GO:0035639;GO:0043168;GO:0043167;GO:0004715;GO:0004713;GO:0004672;GO:0016773;GO:0016772;GO:0016740;GO:0003824;GO:0016301;GO:0006468;GO:0006464;GO:0044267;GO:0019538;GO:0043170;GO:0071704;GO:0008152;GO:0008150;GO:0044238;GO:0044260;GO:0044237;GO:0009987;GO:0036211;GO:0043412;GO:0016310;GO:0006796;GO:0006793	134	TRINITY_DN99635_c1_g1_i1;TRINITY_DN99635_c1_g1_i1;TRINITY_DN99635_c1_g1_i14;TRINITY_DN99635_c1_g1_i14	PF00069.22^Pkinase^Protein kinase domain^29-334^E:1.4e-37`PF07714.14^Pkinase_Tyr^Protein tyrosine kinase^29-336^E:1.6e-31;.;PF00069.22^Pkinase^Protein kinase domain^29-334^E:1.4e-37`PF07714.14^Pkinase_Tyr^Protein tyrosine kinase^29-336^E:1.6e-31;.	.;sigP:1^25^0.571^YES;.;sigP:1^25^0.571^YES
TRINITY_DN95207_c1_g2	TRINITY_DN95207_c1_g2_i1;TRINITY_DN95207_c1_g2_i2;TRINITY_DN95207_c1_g2_i3;TRINITY_DN95207_c1_g2_i4;TRINITY_DN95207_c1_g2_i5	5	1176113244 ; uncharacterized protein CXorf38 homolog [Orbicella faveolata] ; 48498 ; 307	0.907417	0.271545	1.87568	0.255168	0.91443	0.382227	0	1.63592	0.787887	1.00563	0.920077	0.350025	1.25436	0.524317	0	2.24406	1.08078	1.37946	1.26211	729	TRINITY_DN95207_c1_g2_i3	gi|1176113244|ref|XP_020627674.1|	1176113244 ; uncharacterized protein CXorf38 homolog [Orbicella faveolata] ; 48498 ; 307	48498	species=Montastraea faveolata;genus=Montastraea;family=Montastraeidae;suborder=Faviina;order=Scleractinia;subclass=Hexacorallia;class=Anthozoa;phylum=Cnidaria;no rank=Eumetazoa;kingdom=Metazoa;no rank=Opisthokonta;superkingdom=Eukaryota;no rank=cellular organisms;no rank=root	205	70.732	5.92e-105	200	205	200	900	307	68.3	65.1	NA	NA	NA	TRINITY_DN95207_c1_g2_i1;TRINITY_DN95207_c1_g2_i2;TRINITY_DN95207_c1_g2_i3;TRINITY_DN95207_c1_g2_i5	PF15112.3^DUF4559^Domain of unknown function (DUF4559)^17-124^E:4.2e-14;PF15112.3^DUF4559^Domain of unknown function (DUF4559)^17-197^E:3.4e-28;PF15112.3^DUF4559^Domain of unknown function (DUF4559)^17-197^E:3.4e-28;PF15112.3^DUF4559^Domain of unknown function (DUF4559)^17-124^E:5.3e-14	.;.;.;.
TRINITY_DN78649_c0_g1	TRINITY_DN78649_c0_g1_i1	1	1176090400 ; sacsin-like isoform X1 [Orbicella faveolata] ; 48498 ; 4343	0.907215	0.261032	1.87542	0.255168	0.365772	0.764454	0.224453	0.93481	0.450221	1.00563	2.4152	0.562045	0.805666	1.68382	0.494389	2.05905	0.991676	2.21503	5.31983	454	TRINITY_DN78649_c0_g1_i1	gi|1176090400|ref|XP_020615611.1|	1176090400 ; sacsin-like isoform X1 [Orbicella faveolata] ; 48498 ; 4343	48498	species=Montastraea faveolata;genus=Montastraea;family=Montastraeidae;suborder=Faviina;order=Scleractinia;subclass=Hexacorallia;class=Anthozoa;phylum=Cnidaria;no rank=Eumetazoa;kingdom=Metazoa;no rank=Opisthokonta;superkingdom=Eukaryota;no rank=cellular organisms;no rank=root	151	63.576	2.15e-55	151	151	151	454	4343	99.8	3.5	NA	NA	NA	NA	NA	NA
TRINITY_DN90017_c0_g1	TRINITY_DN90017_c0_g1_i1;TRINITY_DN90017_c0_g1_i2;TRINITY_DN90017_c0_g1_i3;TRINITY_DN90017_c0_g1_i4;TRINITY_DN90017_c0_g1_i5;TRINITY_DN90017_c0_g1_i6;TRINITY_DN90017_c0_g1_i7	7	1176109050 ; interferon regulatory factor 2-like isoform X1 [Orbicella faveolata] ; 48498 ; 246	0.90716	0.000636273	1.87535	12.2481	22.1292	10.5112	14.365	30.3813	38.719	17.9895	26.5672	9.30663	16.8147	7.9869	10.9151	23.0851	29.4204	13.6692	20.1869	1316.06	TRINITY_DN90017_c0_g1_i1	gi|1176109050|ref|XP_020625465.1|	1176109050 ; interferon regulatory factor 2-like isoform X1 [Orbicella faveolata] ; 48498 ; 246	48498	species=Montastraea faveolata;genus=Montastraea;family=Montastraeidae;suborder=Faviina;order=Scleractinia;subclass=Hexacorallia;class=Anthozoa;phylum=Cnidaria;no rank=Eumetazoa;kingdom=Metazoa;no rank=Opisthokonta;superkingdom=Eukaryota;no rank=cellular organisms;no rank=root	122	63.934	1.96e-45	121	119	121	1948	246	18.3	49.2	cytoplasm;intracellular part;cell part;cellular_component;cell;intracellular;nucleus;intracellular membrane-bounded organelle;membrane-bounded organelle;organelle;intracellular organelle;regulatory region DNA binding;regulatory region nucleic acid binding;nucleic acid binding;heterocyclic compound binding;binding;molecular_function;organic cyclic compound binding;DNA binding;sequence-specific DNA binding;transcription factor activity, sequence-specific DNA binding;nucleic acid binding transcription factor activity;apoptotic process;programmed cell death;cell death;single-organism cellular process;cellular process;biological_process;single-organism process;cell cycle arrest;cell cycle process;cell cycle;negative regulation of cell cycle;negative regulation of cellular process;negative regulation of biological process;regulation of biological process;biological regulation;regulation of cellular process;regulation of cell cycle;cellular response to dsRNA;cellular response to organic cyclic compound;response to organic cyclic compound;response to organic substance;response to chemical;response to stimulus;cellular response to organic substance;cellular response to chemical stimulus;cellular response to stimulus;cellular response to nitrogen compound;response to nitrogen compound;response to dsRNA;cellular response to interleukin-1;cellular response to cytokine stimulus;response to cytokine;response to interleukin-1;cellular response to peptide hormone stimulus;cellular response to peptide;cellular response to oxygen-containing compound;response to oxygen-containing compound;response to peptide;response to organonitrogen compound;response to endogenous stimulus;cellular response to organonitrogen compound;cellular response to endogenous stimulus;response to peptide hormone;response to hormone;cellular response to hormone stimulus;cellular response to retinoic acid;response to retinoic acid;response to acid chemical;response to lipid;cellular response to acid chemical;cellular response to lipid;cellular response to tumor necrosis factor;response to tumor necrosis factor;defense response to virus;defense response to other organism;response to other organism;multi-organism process;response to external biotic stimulus;response to biotic stimulus;response to external stimulus;defense response;response to stress;response to virus;viral process;multi-organism cellular process;symbiosis, encompassing mutualism through parasitism;interspecies interaction between organisms;immune effector process;immune system process;female pregnancy;multi-organism reproductive process;reproductive process;reproduction;multi-multicellular organism process;multicellular organismal process;I-kappaB kinase/NF-kappaB signaling;intracellular signal transduction;signal transduction;single organism signaling;signaling;cell communication;interferon-gamma-mediated signaling pathway;cellular response to interferon-gamma;response to interferon-gamma;innate immune response;immune response;cytokine-mediated signaling pathway;cell surface receptor signaling pathway;negative regulation of cell proliferation;cell proliferation;regulation of cell proliferation;negative regulation of regulatory T cell differentiation;regulation of regulatory T cell differentiation;regulation of T cell differentiation;regulation of T cell activation;T cell activation;lymphocyte activation;leukocyte activation;cell activation;regulation of leukocyte cell-cell adhesion;regulation of cell-cell adhesion;single organismal cell-cell adhesion;single organism cell adhesion;cell adhesion;biological adhesion;cell-cell adhesion;regulation of cell adhesion;leukocyte cell-cell adhesion;regulation of lymphocyte activation;regulation of leukocyte activation;regulation of cell activation;regulation of immune system process;regulation of lymphocyte differentiation;lymphocyte differentiation;leukocyte differentiation;cell differentiation;cellular developmental process;single-organism developmental process;developmental process;hemopoiesis;hematopoietic or lymphoid organ development;immune system development;system development;multicellular organism development;single-multicellular organism process;anatomical structure development;animal organ development;regulation of leukocyte differentiation;regulation of cell differentiation;regulation of developmental process;regulation of hemopoiesis;regulation of multicellular organismal development;regulation of multicellular organismal process;T cell differentiation;regulatory T cell differentiation;negative regulation of T cell differentiation;negative regulation of T cell activation;negative regulation of lymphocyte activation;negative regulation of leukocyte activation;negative regulation of immune system process;negative regulation of cell activation;negative regulation of leukocyte cell-cell adhesion;negative regulation of cell-cell adhesion;negative regulation of cell adhesion;negative regulation of lymphocyte differentiation;negative regulation of leukocyte differentiation;negative regulation of hemopoiesis;negative regulation of multicellular organismal process;negative regulation of developmental process;negative regulation of cell differentiation;negative regulation of transcription, DNA-templated;negative regulation of nucleic acid-templated transcription;regulation of nucleic acid-templated transcription;nucleic acid-templated transcription;RNA biosynthetic process;nucleobase-containing compound biosynthetic process;heterocycle biosynthetic process;heterocycle metabolic process;cellular metabolic process;metabolic process;cellular biosynthetic process;biosynthetic process;cellular nitrogen compound biosynthetic process;cellular nitrogen compound metabolic process;nitrogen compound metabolic process;organic cyclic compound biosynthetic process;organic cyclic compound metabolic process;organic substance metabolic process;organic substance biosynthetic process;nucleobase-containing compound metabolic process;cellular aromatic compound metabolic process;primary metabolic process;aromatic compound biosynthetic process;RNA metabolic process;nucleic acid metabolic process;macromolecule metabolic process;cellular macromolecule metabolic process;macromolecule biosynthetic process;regulation of RNA biosynthetic process;regulation of cellular biosynthetic process;regulation of cellular metabolic process;regulation of metabolic process;regulation of biosynthetic process;regulation of macromolecule biosynthetic process;regulation of macromolecule metabolic process;regulation of RNA metabolic process;regulation of nucleobase-containing compound metabolic process;regulation of nitrogen compound metabolic process;regulation of primary metabolic process;negative regulation of RNA biosynthetic process;negative regulation of RNA metabolic process;negative regulation of macromolecule metabolic process;negative regulation of metabolic process;negative regulation of nucleobase-containing compound metabolic process;negative regulation of cellular metabolic process;negative regulation of nitrogen compound metabolic process;negative regulation of macromolecule biosynthetic process;negative regulation of biosynthetic process;negative regulation of cellular biosynthetic process;negative regulation of gene expression;gene expression;regulation of gene expression;negative regulation of cellular macromolecule biosynthetic process;regulation of cellular macromolecule biosynthetic process;cellular macromolecule biosynthetic process;regulation of transcription, DNA-templated;transcription, DNA-templated;negative regulation of tyrosine phosphorylation of Stat1 protein;tyrosine phosphorylation of Stat1 protein;tyrosine phosphorylation of STAT protein;JAK-STAT cascade;STAT cascade;peptidyl-tyrosine phosphorylation;protein phosphorylation;cellular protein modification process;cellular protein metabolic process;protein metabolic process;protein modification process;macromolecule modification;phosphorylation;phosphate-containing compound metabolic process;phosphorus metabolic process;peptidyl-tyrosine modification;peptidyl-amino acid modification;regulation of tyrosine phosphorylation of Stat1 protein;regulation of tyrosine phosphorylation of STAT protein;regulation of peptidyl-tyrosine phosphorylation;regulation of protein phosphorylation;regulation of protein modification process;regulation of cellular protein metabolic process;regulation of protein metabolic process;regulation of phosphorylation;regulation of phosphate metabolic process;regulation of phosphorus metabolic process;regulation of JAK-STAT cascade;regulation of STAT cascade;regulation of intracellular signal transduction;regulation of signal transduction;regulation of response to stimulus;regulation of cell communication;regulation of signaling;negative regulation of tyrosine phosphorylation of STAT protein;negative regulation of JAK-STAT cascade;negative regulation of STAT cascade;negative regulation of intracellular signal transduction;negative regulation of signal transduction;negative regulation of cell communication;negative regulation of signaling;negative regulation of response to stimulus;negative regulation of peptidyl-tyrosine phosphorylation;negative regulation of protein phosphorylation;negative regulation of protein modification process;negative regulation of cellular protein metabolic process;negative regulation of protein metabolic process;negative regulation of phosphorylation;negative regulation of phosphate metabolic process;negative regulation of phosphorus metabolic process;positive regulation of cell death;regulation of cell death;positive regulation of cellular process;positive regulation of biological process;positive regulation of interferon-beta production;regulation of interferon-beta production;regulation of type I interferon production;regulation of cytokine production;cytokine production;type I interferon production;interferon-beta production;positive regulation of type I interferon production;positive regulation of cytokine production;positive regulation of multicellular organismal process;positive regulation of transcription from RNA polymerase II promoter;regulation of transcription from RNA polymerase II promoter;transcription from RNA polymerase II promoter;positive regulation of transcription, DNA-templated;positive regulation of nucleic acid-templated transcription;positive regulation of RNA biosynthetic process;positive regulation of cellular biosynthetic process;positive regulation of biosynthetic process;positive regulation of metabolic process;positive regulation of cellular metabolic process;positive regulation of RNA metabolic process;positive regulation of nucleobase-containing compound metabolic process;positive regulation of nitrogen compound metabolic process;positive regulation of macromolecule metabolic process;positive regulation of macromolecule biosynthetic process;positive regulation of gene expression;regulation of CD8-positive, alpha-beta T cell proliferation;regulation of alpha-beta T cell proliferation;regulation of T cell proliferation;regulation of lymphocyte proliferation;regulation of mononuclear cell proliferation;mononuclear cell proliferation;leukocyte proliferation;regulation of leukocyte proliferation;lymphocyte proliferation;T cell proliferation;alpha-beta T cell proliferation;alpha-beta T cell activation;regulation of alpha-beta T cell activation;CD8-positive, alpha-beta T cell proliferation;CD8-positive, alpha-beta T cell activation;regulation of CD8-positive, alpha-beta T cell activation;regulation of immune response;regulation of MyD88-dependent toll-like receptor signaling pathway;MyD88-dependent toll-like receptor signaling pathway;toll-like receptor signaling pathway;pattern recognition receptor signaling pathway;innate immune response-activating signal transduction;activation of innate immune response;positive regulation of innate immune response;regulation of innate immune response;regulation of defense response;regulation of response to stress;positive regulation of immune response;positive regulation of response to stimulus;positive regulation of immune system process;positive regulation of defense response;activation of immune response;immune response-activating signal transduction;immune response-regulating signaling pathway;regulation of toll-like receptor signaling pathway;response to growth hormone;response to heat;response to temperature stimulus;response to abiotic stimulus	GO:0005737;GO:0044424;GO:0044464;GO:0005575;GO:0005623;GO:0005622;GO:0005634;GO:0043231;GO:0043227;GO:0043226;GO:0043229;GO:0000975;GO:0001067;GO:0003676;GO:1901363;GO:0005488;GO:0003674;GO:0097159;GO:0003677;GO:0043565;GO:0003700;GO:0001071;GO:0006915;GO:0012501;GO:0008219;GO:0044763;GO:0009987;GO:0008150;GO:0044699;GO:0007050;GO:0022402;GO:0007049;GO:0045786;GO:0048523;GO:0048519;GO:0050789;GO:0065007;GO:0050794;GO:0051726;GO:0071359;GO:0071407;GO:0014070;GO:0010033;GO:0042221;GO:0050896;GO:0071310;GO:0070887;GO:0051716;GO:1901699;GO:1901698;GO:0043331;GO:0071347;GO:0071345;GO:0034097;GO:0070555;GO:0071375;GO:1901653;GO:1901701;GO:1901700;GO:1901652;GO:0010243;GO:0009719;GO:0071417;GO:0071495;GO:0043434;GO:0009725;GO:0032870;GO:0071300;GO:0032526;GO:0001101;GO:0033993;GO:0071229;GO:0071396;GO:0071356;GO:0034612;GO:0051607;GO:0098542;GO:0051707;GO:0051704;GO:0043207;GO:0009607;GO:0009605;GO:0006952;GO:0006950;GO:0009615;GO:0016032;GO:0044764;GO:0044403;GO:0044419;GO:0002252;GO:0002376;GO:0007565;GO:0044703;GO:0022414;GO:0000003;GO:0044706;GO:0032501;GO:0007249;GO:0035556;GO:0007165;GO:0044700;GO:0023052;GO:0007154;GO:0060333;GO:0071346;GO:0034341;GO:0045087;GO:0006955;GO:0019221;GO:0007166;GO:0008285;GO:0008283;GO:0042127;GO:0045590;GO:0045589;GO:0045580;GO:0050863;GO:0042110;GO:0046649;GO:0045321;GO:0001775;GO:1903037;GO:0022407;GO:0016337;GO:0098602;GO:0007155;GO:0022610;GO:0098609;GO:0030155;GO:0007159;GO:0051249;GO:0002694;GO:0050865;GO:0002682;GO:0045619;GO:0030098;GO:0002521;GO:0030154;GO:0048869;GO:0044767;GO:0032502;GO:0030097;GO:0048534;GO:0002520;GO:0048731;GO:0007275;GO:0044707;GO:0048856;GO:0048513;GO:1902105;GO:0045595;GO:0050793;GO:1903706;GO:2000026;GO:0051239;GO:0030217;GO:0045066;GO:0045581;GO:0050868;GO:0051250;GO:0002695;GO:0002683;GO:0050866;GO:1903038;GO:0022408;GO:0007162;GO:0045620;GO:1902106;GO:1903707;GO:0051241;GO:0051093;GO:0045596;GO:0045892;GO:1903507;GO:1903506;GO:0097659;GO:0032774;GO:0034654;GO:0018130;GO:0046483;GO:0044237;GO:0008152;GO:0044249;GO:0009058;GO:0044271;GO:0034641;GO:0006807;GO:1901362;GO:1901360;GO:0071704;GO:1901576;GO:0006139;GO:0006725;GO:0044238;GO:0019438;GO:0016070;GO:0090304;GO:0043170;GO:0044260;GO:0009059;GO:2001141;GO:0031326;GO:0031323;GO:0019222;GO:0009889;GO:0010556;GO:0060255;GO:0051252;GO:0019219;GO:0051171;GO:0080090;GO:1902679;GO:0051253;GO:0010605;GO:0009892;GO:0045934;GO:0031324;GO:0051172;GO:0010558;GO:0009890;GO:0031327;GO:0010629;GO:0010467;GO:0010468;GO:2000113;GO:2000112;GO:0034645;GO:0006355;GO:0006351;GO:0042512;GO:0042508;GO:0007260;GO:0007259;GO:0097696;GO:0018108;GO:0006468;GO:0006464;GO:0044267;GO:0019538;GO:0036211;GO:0043412;GO:0016310;GO:0006796;GO:0006793;GO:0018212;GO:0018193;GO:0042510;GO:0042509;GO:0050730;GO:0001932;GO:0031399;GO:0032268;GO:0051246;GO:0042325;GO:0019220;GO:0051174;GO:0046425;GO:1904892;GO:1902531;GO:0009966;GO:0048583;GO:0010646;GO:0023051;GO:0042532;GO:0046426;GO:1904893;GO:1902532;GO:0009968;GO:0010648;GO:0023057;GO:0048585;GO:0050732;GO:0001933;GO:0031400;GO:0032269;GO:0051248;GO:0042326;GO:0045936;GO:0010563;GO:0010942;GO:0010941;GO:0048522;GO:0048518;GO:0032728;GO:0032648;GO:0032479;GO:0001817;GO:0001816;GO:0032606;GO:0032608;GO:0032481;GO:0001819;GO:0051240;GO:0045944;GO:0006357;GO:0006366;GO:0045893;GO:1903508;GO:1902680;GO:0031328;GO:0009891;GO:0009893;GO:0031325;GO:0051254;GO:0045935;GO:0051173;GO:0010604;GO:0010557;GO:0010628;GO:2000564;GO:0046640;GO:0042129;GO:0050670;GO:0032944;GO:0032943;GO:0070661;GO:0070663;GO:0046651;GO:0042098;GO:0046633;GO:0046631;GO:0046634;GO:0035740;GO:0036037;GO:2001185;GO:0050776;GO:0034124;GO:0002755;GO:0002224;GO:0002221;GO:0002758;GO:0002218;GO:0045089;GO:0045088;GO:0031347;GO:0080134;GO:0050778;GO:0048584;GO:0002684;GO:0031349;GO:0002253;GO:0002757;GO:0002764;GO:0034121;GO:0060416;GO:0009408;GO:0009266;GO:0009628	4824	TRINITY_DN90017_c0_g1_i1;TRINITY_DN90017_c0_g1_i2;TRINITY_DN90017_c0_g1_i3;TRINITY_DN90017_c0_g1_i5;TRINITY_DN90017_c0_g1_i6;TRINITY_DN90017_c0_g1_i7	PF00605.14^IRF^Interferon regulatory factor transcription factor^14-116^E:1.1e-36;PF00605.14^IRF^Interferon regulatory factor transcription factor^14-116^E:4.1e-36;PF00605.14^IRF^Interferon regulatory factor transcription factor^14-116^E:4.4e-36;PF00605.14^IRF^Interferon regulatory factor transcription factor^14-116^E:1.1e-36;PF00605.14^IRF^Interferon regulatory factor transcription factor^14-116^E:4.4e-36;PF00605.14^IRF^Interferon regulatory factor transcription factor^14-116^E:4.1e-36	.;.;.;.;.;.
TRINITY_DN91555_c1_g1	TRINITY_DN91555_c1_g1_i1;TRINITY_DN91555_c1_g1_i2;TRINITY_DN91555_c1_g1_i3;TRINITY_DN91555_c1_g1_i4;TRINITY_DN91555_c1_g1_i5;TRINITY_DN91555_c1_g1_i6;TRINITY_DN91555_c1_g1_i7;TRINITY_DN91555_c1_g1_i8;TRINITY_DN91555_c1_g1_i9;TRINITY_DN91555_c1_g1_i10;TRINITY_DN91555_c1_g1_i11;TRINITY_DN91555_c1_g1_i12;TRINITY_DN91555_c1_g1_i13;TRINITY_DN91555_c1_g1_i14;TRINITY_DN91555_c1_g1_i15;TRINITY_DN91555_c1_g1_i16;TRINITY_DN91555_c1_g1_i17;TRINITY_DN91555_c1_g1_i18;TRINITY_DN91555_c1_g1_i19	19	1005447197 ; PREDICTED: elongator complex protein 1-like [Acropora digitifera] ; 70779 ; 1276	0.907082	0.0046824	1.87525	34.1926	40.7836	43.765	17.0584	69.7602	61.4552	57.0972	63.7153	6.10279	7.27918	7.81131	3.04464	12.451	10.9687	10.1909	11.3721	5602.77	TRINITY_DN91555_c1_g1_i3	gi|1005447197|ref|XP_015760887.1|	1005447197 ; PREDICTED: elongator complex protein 1-like [Acropora digitifera] ; 70779 ; 1276	70779	species=Acropora digitifera;genus=Acropora;family=Acroporidae;suborder=Astrocoeniina;order=Scleractinia;subclass=Hexacorallia;class=Anthozoa;phylum=Cnidaria;no rank=Eumetazoa;kingdom=Metazoa;no rank=Opisthokonta;superkingdom=Eukaryota;no rank=cellular organisms;no rank=root	784	74.617	0	775	778	775	6733	1276	34.7	60.7	cytoplasm;intracellular part;cell part;cellular_component;cell;intracellular;Elongator holoenzyme complex;protein complex;macromolecular complex;histone acetyltransferase complex;nucleoplasm part;nucleoplasm;nuclear lumen;intracellular organelle lumen;organelle lumen;organelle part;organelle;membrane-enclosed lumen;intracellular organelle;nuclear part;intracellular organelle part;nucleus;intracellular membrane-bounded organelle;membrane-bounded organelle;protein acetyltransferase complex;acetyltransferase complex;transferase complex;catalytic complex;nucleolus;intracellular non-membrane-bounded organelle;non-membrane-bounded organelle;transcription elongation factor complex;phosphorylase kinase regulator activity;protein kinase regulator activity;kinase regulator activity;enzyme regulator activity;molecular function regulator;molecular_function;positive regulation of cell migration;positive regulation of cell motility;cell motility;locomotion;biological_process;movement of cell or subcellular component;single-organism cellular process;cellular process;single-organism process;localization of cell;localization;positive regulation of locomotion;regulation of locomotion;regulation of biological process;biological regulation;positive regulation of biological process;positive regulation of cellular component movement;regulation of cellular component movement;regulation of cellular process;regulation of localization;positive regulation of cellular process;regulation of cell motility;cell migration;regulation of cell migration;regulation of protein kinase activity;regulation of protein phosphorylation;protein phosphorylation;cellular protein modification process;cellular protein metabolic process;protein metabolic process;macromolecule metabolic process;organic substance metabolic process;metabolic process;primary metabolic process;cellular macromolecule metabolic process;cellular metabolic process;protein modification process;macromolecule modification;phosphorylation;phosphate-containing compound metabolic process;phosphorus metabolic process;regulation of protein modification process;regulation of cellular protein metabolic process;regulation of protein metabolic process;regulation of primary metabolic process;regulation of metabolic process;regulation of macromolecule metabolic process;regulation of cellular metabolic process;regulation of phosphorylation;regulation of phosphate metabolic process;regulation of phosphorus metabolic process;regulation of kinase activity;regulation of transferase activity;regulation of catalytic activity;regulation of molecular function;regulation of transcription from RNA polymerase II promoter;regulation of transcription, DNA-templated;regulation of cellular macromolecule biosynthetic process;cellular macromolecule biosynthetic process;cellular biosynthetic process;biosynthetic process;macromolecule biosynthetic process;organic substance biosynthetic process;regulation of macromolecule biosynthetic process;regulation of biosynthetic process;regulation of cellular biosynthetic process;transcription, DNA-templated;nucleic acid-templated transcription;RNA biosynthetic process;nucleobase-containing compound biosynthetic process;heterocycle biosynthetic process;heterocycle metabolic process;cellular nitrogen compound biosynthetic process;cellular nitrogen compound metabolic process;nitrogen compound metabolic process;organic cyclic compound biosynthetic process;organic cyclic compound metabolic process;nucleobase-containing compound metabolic process;cellular aromatic compound metabolic process;aromatic compound biosynthetic process;RNA metabolic process;nucleic acid metabolic process;gene expression;regulation of gene expression;regulation of nucleic acid-templated transcription;regulation of RNA biosynthetic process;regulation of RNA metabolic process;regulation of nucleobase-containing compound metabolic process;regulation of nitrogen compound metabolic process;transcription from RNA polymerase II promoter;signal transducer activity;chromatin organization;cellular component organization;cellular component organization or biogenesis;chromosome organization;organelle organization;immune response;response to stimulus;immune system process;protein complex assembly;protein complex subunit organization;macromolecular complex subunit organization;macromolecular complex assembly;cellular component assembly;cellular component biogenesis;protein complex biogenesis;signal transduction;cellular response to stimulus;single organism signaling;signaling;cell communication;transcription elongation from RNA polymerase II promoter;DNA-templated transcription, elongation	GO:0005737;GO:0044424;GO:0044464;GO:0005575;GO:0005623;GO:0005622;GO:0033588;GO:0043234;GO:0032991;GO:0000123;GO:0044451;GO:0005654;GO:0031981;GO:0070013;GO:0043233;GO:0044422;GO:0043226;GO:0031974;GO:0043229;GO:0044428;GO:0044446;GO:0005634;GO:0043231;GO:0043227;GO:0031248;GO:1902493;GO:1990234;GO:1902494;GO:0005730;GO:0043232;GO:0043228;GO:0008023;GO:0008607;GO:0019887;GO:0019207;GO:0030234;GO:0098772;GO:0003674;GO:0030335;GO:2000147;GO:0048870;GO:0040011;GO:0008150;GO:0006928;GO:0044763;GO:0009987;GO:0044699;GO:0051674;GO:0051179;GO:0040017;GO:0040012;GO:0050789;GO:0065007;GO:0048518;GO:0051272;GO:0051270;GO:0050794;GO:0032879;GO:0048522;GO:2000145;GO:0016477;GO:0030334;GO:0045859;GO:0001932;GO:0006468;GO:0006464;GO:0044267;GO:0019538;GO:0043170;GO:0071704;GO:0008152;GO:0044238;GO:0044260;GO:0044237;GO:0036211;GO:0043412;GO:0016310;GO:0006796;GO:0006793;GO:0031399;GO:0032268;GO:0051246;GO:0080090;GO:0019222;GO:0060255;GO:0031323;GO:0042325;GO:0019220;GO:0051174;GO:0043549;GO:0051338;GO:0050790;GO:0065009;GO:0006357;GO:0006355;GO:2000112;GO:0034645;GO:0044249;GO:0009058;GO:0009059;GO:1901576;GO:0010556;GO:0009889;GO:0031326;GO:0006351;GO:0097659;GO:0032774;GO:0034654;GO:0018130;GO:0046483;GO:0044271;GO:0034641;GO:0006807;GO:1901362;GO:1901360;GO:0006139;GO:0006725;GO:0019438;GO:0016070;GO:0090304;GO:0010467;GO:0010468;GO:1903506;GO:2001141;GO:0051252;GO:0019219;GO:0051171;GO:0006366;GO:0004871;GO:0006325;GO:0016043;GO:0071840;GO:0051276;GO:0006996;GO:0006955;GO:0050896;GO:0002376;GO:0006461;GO:0071822;GO:0043933;GO:0065003;GO:0022607;GO:0044085;GO:0070271;GO:0007165;GO:0051716;GO:0044700;GO:0023052;GO:0007154;GO:0006368;GO:0006354	9350	TRINITY_DN91555_c1_g1_i2;TRINITY_DN91555_c1_g1_i2;TRINITY_DN91555_c1_g1_i3;TRINITY_DN91555_c1_g1_i3;TRINITY_DN91555_c1_g1_i4;TRINITY_DN91555_c1_g1_i4;TRINITY_DN91555_c1_g1_i5;TRINITY_DN91555_c1_g1_i5;TRINITY_DN91555_c1_g1_i6;TRINITY_DN91555_c1_g1_i6;TRINITY_DN91555_c1_g1_i7;TRINITY_DN91555_c1_g1_i8;TRINITY_DN91555_c1_g1_i8;TRINITY_DN91555_c1_g1_i9;TRINITY_DN91555_c1_g1_i9;TRINITY_DN91555_c1_g1_i10;TRINITY_DN91555_c1_g1_i10;TRINITY_DN91555_c1_g1_i11;TRINITY_DN91555_c1_g1_i11;TRINITY_DN91555_c1_g1_i12;TRINITY_DN91555_c1_g1_i12;TRINITY_DN91555_c1_g1_i13;TRINITY_DN91555_c1_g1_i13;TRINITY_DN91555_c1_g1_i14;TRINITY_DN91555_c1_g1_i15;TRINITY_DN91555_c1_g1_i15;TRINITY_DN91555_c1_g1_i16;TRINITY_DN91555_c1_g1_i16;TRINITY_DN91555_c1_g1_i17;TRINITY_DN91555_c1_g1_i17;TRINITY_DN91555_c1_g1_i18;TRINITY_DN91555_c1_g1_i19;TRINITY_DN91555_c1_g1_i19	PF04762.9^IKI3^IKI3 family^1-749^E:1.3e-221;PF04762.9^IKI3^IKI3 family^38-182^E:1.5e-60;PF04762.9^IKI3^IKI3 family^1-776^E:7.9e-234;PF04762.9^IKI3^IKI3 family^38-182^E:1.4e-60;PF04762.9^IKI3^IKI3 family^1-776^E:7.9e-234;PF04762.9^IKI3^IKI3 family^38-182^E:1.4e-60;PF04762.9^IKI3^IKI3 family^1-776^E:7.9e-234;PF04762.9^IKI3^IKI3 family^38-182^E:1.5e-60;PF04762.9^IKI3^IKI3 family^1-776^E:7.9e-234;PF04762.9^IKI3^IKI3 family^38-182^E:1.4e-60;PF04762.9^IKI3^IKI3 family^1-792^E:2.6e-242;PF04762.9^IKI3^IKI3 family^1-776^E:7.9e-234;PF04762.9^IKI3^IKI3 family^38-182^E:1.5e-60;PF04762.9^IKI3^IKI3 family^1-776^E:7.9e-234;PF04762.9^IKI3^IKI3 family^7-177^E:5.8e-66;PF04762.9^IKI3^IKI3 family^11-454^E:5.6e-122;PF04762.9^IKI3^IKI3 family^1-309^E:1.3e-102;PF04762.9^IKI3^IKI3 family^1-776^E:7.9e-234;PF04762.9^IKI3^IKI3 family^38-182^E:1.4e-60;PF04762.9^IKI3^IKI3 family^1-776^E:7.9e-234;PF04762.9^IKI3^IKI3 family^38-182^E:1.4e-60;PF04762.9^IKI3^IKI3 family^1-749^E:1.3e-221;PF04762.9^IKI3^IKI3 family^38-182^E:1.4e-60;PF04762.9^IKI3^IKI3 family^1-776^E:7.9e-234;PF04762.9^IKI3^IKI3 family^1-776^E:7.9e-234;PF04762.9^IKI3^IKI3 family^38-182^E:1.4e-60;PF04762.9^IKI3^IKI3 family^11-438^E:1.7e-113;PF04762.9^IKI3^IKI3 family^1-309^E:1.3e-102;PF04762.9^IKI3^IKI3 family^1-776^E:7.9e-234;PF04762.9^IKI3^IKI3 family^38-182^E:1.4e-60;PF04762.9^IKI3^IKI3 family^2-88^E:8.7e-38;PF04762.9^IKI3^IKI3 family^1-776^E:7.9e-234;PF04762.9^IKI3^IKI3 family^7-177^E:5.8e-66	.;.;.;.;.;.;.;.;.;.;.;.;.;.;.;.;.;.;.;.;.;.;.;.;.;.;.;.;.;.;.;.;.
TRINITY_DN84814_c0_g1	TRINITY_DN84814_c0_g1_i1;TRINITY_DN84814_c0_g1_i2;TRINITY_DN84814_c0_g1_i3;TRINITY_DN84814_c0_g1_i4	4	1199383933 ; uncharacterized protein LOC110373622 [Helicoverpa armigera] ; 29058 ; 1733	0.907008	0.252861	1.87515	1.53101	0.365772	0.764454	0	1.28536	1.57577	1.2291	2.30019	2.02327	0.483378	1.01025	0	1.69864	2.08243	1.62429	3.03977	756.7	TRINITY_DN84814_c0_g1_i4	gi|1199383933|ref|XP_021186614.1|	1199383933 ; uncharacterized protein LOC110373622 [Helicoverpa armigera] ; 29058 ; 1733	29058	species=Helicoverpa armigera;genus=Helicoverpa;subfamily=Heliothinae;family=Noctuidae;superfamily=Noctuoidea;no rank=Obtectomera;no rank=Ditrysia;parvorder=Heteroneura;infraorder=Neolepidoptera;suborder=Glossata;order=Lepidoptera;superorder=Amphiesmenoptera;infraclass=Endopterygota;subclass=Neoptera;no rank=Pterygota;no rank=Dicondylia;class=Insecta;superclass=Hexapoda;no rank=Pancrustacea;no rank=Mandibulata;phylum=Arthropoda;no rank=Panarthropoda;no rank=Ecdysozoa;no rank=Protostomia;no rank=Bilateria;no rank=Eumetazoa;kingdom=Metazoa;no rank=Opisthokonta;superkingdom=Eukaryota;no rank=cellular organisms;no rank=root	104	40.385	4.83e-11	96	104	96	983	1733	31.7	5.5	nucleic acid binding;heterocyclic compound binding;binding;molecular_function;organic cyclic compound binding;zinc ion binding;transition metal ion binding;metal ion binding;cation binding;ion binding	GO:0003676;GO:1901363;GO:0005488;GO:0003674;GO:0097159;GO:0008270;GO:0046914;GO:0046872;GO:0043169;GO:0043167	24	TRINITY_DN84814_c0_g1_i1;TRINITY_DN84814_c0_g1_i3	PF00098.20^zf-CCHC^Zinc knuckle^118-134^E:0.002;PF00098.20^zf-CCHC^Zinc knuckle^2-18^E:0.00068	.;.
TRINITY_DN101670_c0_g3	TRINITY_DN101670_c0_g3_i1;TRINITY_DN101670_c0_g3_i2;TRINITY_DN101670_c0_g3_i3;TRINITY_DN101670_c0_g3_i4;TRINITY_DN101670_c0_g3_i5;TRINITY_DN101670_c0_g3_i6;TRINITY_DN101670_c0_g3_i7;TRINITY_DN101670_c0_g3_i8	8	1005451483 ; PREDICTED: sacsin-like [Acropora digitifera] ; 70779 ; 2962	0.906843	0.00492874	1.87494	68.3851	88.5169	5.35118	5.83577	161.839	115.819	7.59806	20.9318	22.8281	29.5485	1.78632	1.94808	54.0246	38.6625	2.53636	6.98738	2995.65	TRINITY_DN101670_c0_g3_i5	gi|1005451483|ref|XP_015762919.1|	1005451483 ; PREDICTED: sacsin-like [Acropora digitifera] ; 70779 ; 2962	70779	species=Acropora digitifera;genus=Acropora;family=Acroporidae;suborder=Astrocoeniina;order=Scleractinia;subclass=Hexacorallia;class=Anthozoa;phylum=Cnidaria;no rank=Eumetazoa;kingdom=Metazoa;no rank=Opisthokonta;superkingdom=Eukaryota;no rank=cellular organisms;no rank=root	1439	74.983	0	1437	1436	1437	4571	2962	94.2	48.5	axon;neuron projection;cell projection;cell part;cellular_component;cell;neuron part;cell body fiber;cytoplasm;intracellular part;intracellular;dendrite;somatodendritic compartment;mitochondrion;intracellular membrane-bounded organelle;membrane-bounded organelle;organelle;intracellular organelle;cytoplasmic part;nucleus;chaperone binding;protein binding;binding;molecular_function;Hsp70 protein binding;heat shock protein binding;proteasome binding;protein complex binding;macromolecular complex binding;negative regulation of inclusion body assembly;inclusion body assembly;cellular component assembly;cellular component biogenesis;cellular component organization or biogenesis;biological_process;cellular component organization;cellular process;regulation of inclusion body assembly;regulation of cellular component biogenesis;regulation of biological process;biological regulation;regulation of cellular component organization;regulation of cellular process;negative regulation of cellular component organization;negative regulation of cellular process;negative regulation of biological process;protein folding	GO:0030424;GO:0043005;GO:0042995;GO:0044464;GO:0005575;GO:0005623;GO:0097458;GO:0070852;GO:0005737;GO:0044424;GO:0005622;GO:0030425;GO:0036477;GO:0005739;GO:0043231;GO:0043227;GO:0043226;GO:0043229;GO:0044444;GO:0005634;GO:0051087;GO:0005515;GO:0005488;GO:0003674;GO:0030544;GO:0031072;GO:0070628;GO:0032403;GO:0044877;GO:0090084;GO:0070841;GO:0022607;GO:0044085;GO:0071840;GO:0008150;GO:0016043;GO:0009987;GO:0090083;GO:0044087;GO:0050789;GO:0065007;GO:0051128;GO:0050794;GO:0051129;GO:0048523;GO:0048519;GO:0006457	510	TRINITY_DN101670_c0_g3_i1;TRINITY_DN101670_c0_g3_i4;TRINITY_DN101670_c0_g3_i6;TRINITY_DN101670_c0_g3_i8	PF05168.11^HEPN^HEPN domain^602-724^E:6.3e-15;PF05168.11^HEPN^HEPN domain^422-544^E:3.7e-15;PF05168.11^HEPN^HEPN domain^1401-1448^E:3.2e-07;PF05168.11^HEPN^HEPN domain^602-724^E:5.9e-15	.;.;.;.
TRINITY_DN90982_c2_g1	TRINITY_DN90982_c2_g1_i1;TRINITY_DN90982_c2_g1_i2	2	1005428778 ; PREDICTED: transmembrane protein 45B-like [Acropora digitifera] ; 70779 ; 382	0.906835	NA	1.87493	0.765505	0.365772	0	0.224453	0.93481	1.23811	0.782153	0.690058	0.413786	0.197715	0	0.121326	0.505303	0.669248	0.422785	0.373004	1850	TRINITY_DN90982_c2_g1_i1	gi|1005428778|ref|XP_015752120.1|	1005428778 ; PREDICTED: transmembrane protein 45B-like [Acropora digitifera] ; 70779 ; 382	70779	species=Acropora digitifera;genus=Acropora;family=Acroporidae;suborder=Astrocoeniina;order=Scleractinia;subclass=Hexacorallia;class=Anthozoa;phylum=Cnidaria;no rank=Eumetazoa;kingdom=Metazoa;no rank=Opisthokonta;superkingdom=Eukaryota;no rank=cellular organisms;no rank=root	291;85	57.045;43.529	1.12e-116;3.03e-11	376	282	376	1850	382	45.7	98.4	integral component of membrane;intrinsic component of membrane;membrane part;cellular_component;membrane	GO:0016021;GO:0031224;GO:0044425;GO:0005575;GO:0016020	10	TRINITY_DN90982_c2_g1_i1;TRINITY_DN90982_c2_g1_i2	PF04819.9^DUF716^Family of unknown function (DUF716)^145-257^E:4.2e-19;PF04819.9^DUF716^Family of unknown function (DUF716)^145-257^E:4.2e-19	.;.
TRINITY_DN89386_c2_g3	TRINITY_DN89386_c2_g3_i1;TRINITY_DN89386_c2_g3_i2;TRINITY_DN89386_c2_g3_i3;TRINITY_DN89386_c2_g3_i4	4	1191057665 ; uncharacterized protein LOC110245046 [Exaiptasia pallida] ; 1720309 ; 357	0.906614	NA	1.87464	0.510337	0.365772	0	0	2.80443	1.013	0	0	0.453976	0.325377	0	0	2.49471	0.901123	0	0	1124.15	TRINITY_DN89386_c2_g3_i3	gi|1191057665|ref|XP_020906959.1|	1191057665 ; uncharacterized protein LOC110245046 [Exaiptasia pallida] ; 1720309 ; 357	1720309	species=Exaiptasia pallida;genus=Exaiptasia;family=Aiptasiidae;order=Actiniaria;subclass=Hexacorallia;class=Anthozoa;phylum=Cnidaria;no rank=Eumetazoa;kingdom=Metazoa;no rank=Opisthokonta;superkingdom=Eukaryota;no rank=cellular organisms;no rank=root	357	78.992	0	357	357	357	1653	357	64.8	100	NA	NA	NA	NA	NA	NA
TRINITY_DN85058_c0_g1	TRINITY_DN85058_c0_g1_i1;TRINITY_DN85058_c0_g1_i2;TRINITY_DN85058_c0_g1_i3;TRINITY_DN85058_c0_g1_i4;TRINITY_DN85058_c0_g1_i5;TRINITY_DN85058_c0_g1_i6;TRINITY_DN85058_c0_g1_i7;TRINITY_DN85058_c0_g1_i8;TRINITY_DN85058_c0_g1_i9;TRINITY_DN85058_c0_g1_i10;TRINITY_DN85058_c0_g1_i11;TRINITY_DN85058_c0_g1_i12;TRINITY_DN85058_c0_g1_i13	13	1176100943 ; uncharacterized protein LOC110058866 [Orbicella faveolata] ; 48498 ; 1142	0.906602	0.0276962	1.87463	2.55168	4.75504	7.64454	9.87592	6.07626	10.2425	7.82153	29.2125	8.69842	16.2094	26.0594	33.666	20.7134	34.9157	26.6628	99.5822	293.35	TRINITY_DN85058_c0_g1_i8	gi|1176100943|ref|XP_020621187.1|	1176100943 ; uncharacterized protein LOC110058866 [Orbicella faveolata] ; 48498 ; 1142	48498	species=Montastraea faveolata;genus=Montastraea;family=Montastraeidae;suborder=Faviina;order=Scleractinia;subclass=Hexacorallia;class=Anthozoa;phylum=Cnidaria;no rank=Eumetazoa;kingdom=Metazoa;no rank=Opisthokonta;superkingdom=Eukaryota;no rank=cellular organisms;no rank=root	129	41.86	2.18e-24	128	129	128	413	1142	93.7	11.2	NA	NA	NA	NA	NA	NA
TRINITY_DN99707_c2_g1	TRINITY_DN99707_c2_g1_i1;TRINITY_DN99707_c2_g1_i2;TRINITY_DN99707_c2_g1_i3;TRINITY_DN99707_c2_g1_i4;TRINITY_DN99707_c2_g1_i5;TRINITY_DN99707_c2_g1_i6;TRINITY_DN99707_c2_g1_i7;TRINITY_DN99707_c2_g1_i8;TRINITY_DN99707_c2_g1_i9;TRINITY_DN99707_c2_g1_i10	10	1005480703 ; PREDICTED: uncharacterized protein LOC107355091 [Acropora digitifera] ; 70779 ; 609	0.906594	0.0180132	1.87461	7.91022	3.29195	6.88008	1.79562	16.9434	6.30309	11.2854	4.37037	4.63535	1.92907	4.03169	1.05223	9.92876	3.69358	6.61316	2.56101	1706.5	TRINITY_DN99707_c2_g1_i3	gi|1005480703|ref|XP_015777087.1|	1005480703 ; PREDICTED: uncharacterized protein LOC107355091 [Acropora digitifera] ; 70779 ; 609	70779	species=Acropora digitifera;genus=Acropora;family=Acroporidae;suborder=Astrocoeniina;order=Scleractinia;subclass=Hexacorallia;class=Anthozoa;phylum=Cnidaria;no rank=Eumetazoa;kingdom=Metazoa;no rank=Opisthokonta;superkingdom=Eukaryota;no rank=cellular organisms;no rank=root	158;160	77.215;35.625	1.98e-84;7.47e-24	313	158	313	2426	609	19.5	51.4	NA	NA	NA	NA	NA	NA
TRINITY_DN97898_c0_g4	TRINITY_DN97898_c0_g4_i1;TRINITY_DN97898_c0_g4_i2;TRINITY_DN97898_c0_g4_i3;TRINITY_DN97898_c0_g4_i4	4	1005421034 ; PREDICTED: A disintegrin and metalloproteinase with thrombospondin motifs 16-like isoform X2 [Acropora digitifera] ; 70779 ; 550	0.906387	0.207842	1.87435	0.510337	1.09732	1.33779	0.224453	0.701107	2.25111	2.56993	1.84015	0.793915	1.70706	2.08117	0.349174	1.09069	3.50198	3.99796	2.86267	642.81	TRINITY_DN97898_c0_g4_i1	gi|1005421034|ref|XP_015759874.1|	1005421034 ; PREDICTED: A disintegrin and metalloproteinase with thrombospondin motifs 16-like isoform X2 [Acropora digitifera] ; 70779 ; 550	70779	species=Acropora digitifera;genus=Acropora;family=Acroporidae;suborder=Astrocoeniina;order=Scleractinia;subclass=Hexacorallia;class=Anthozoa;phylum=Cnidaria;no rank=Eumetazoa;kingdom=Metazoa;no rank=Opisthokonta;superkingdom=Eukaryota;no rank=cellular organisms;no rank=root	145	66.897	1.15e-58	145	144	145	720	550	60	26.4	extracellular exosome;extracellular vesicle;vesicle;membrane-bounded organelle;organelle;cellular_component;extracellular region;extracellular organelle;extracellular region part;extracellular space;proteinaceous extracellular matrix;extracellular matrix;endopeptidase activity;peptidase activity, acting on L-amino acid peptides;peptidase activity;hydrolase activity;catalytic activity;molecular_function;heparin binding;anion binding;ion binding;binding;glycosaminoglycan binding;carbohydrate derivative binding;sulfur compound binding;metalloendopeptidase activity;metallopeptidase activity;zinc ion binding;transition metal ion binding;metal ion binding;cation binding;collagen biosynthetic process;macromolecule biosynthetic process;organic substance biosynthetic process;biosynthetic process;metabolic process;biological_process;organic substance metabolic process;macromolecule metabolic process;collagen metabolic process;multicellular organismal macromolecule metabolic process;multicellular organism metabolic process;single-multicellular organism process;single-organism process;multicellular organismal process;single-organism metabolic process;single-organism biosynthetic process;collagen catabolic process;single-organism catabolic process;catabolic process;multicellular organismal catabolic process;collagen fibril organization;protein complex subunit organization;macromolecular complex subunit organization;cellular component organization;cellular component organization or biogenesis;cellular process;extracellular matrix organization;extracellular structure organization;single-organism cellular process;supramolecular fiber organization;;positive regulation of vascular endothelial growth factor signaling pathway;regulation of vascular endothelial growth factor signaling pathway;regulation of signal transduction;regulation of response to stimulus;regulation of biological process;biological regulation;response to stimulus;regulation of cell communication;regulation of cellular process;cell communication;regulation of signaling;signaling;signal transduction;cellular response to stimulus;single organism signaling;regulation of cellular response to vascular endothelial growth factor stimulus;regulation of cellular response to growth factor stimulus;cellular response to growth factor stimulus;response to growth factor;response to organic substance;response to chemical;cellular response to organic substance;cellular response to chemical stimulus;cellular response to vascular endothelial growth factor stimulus;vascular endothelial growth factor signaling pathway;transmembrane receptor protein tyrosine kinase signaling pathway;enzyme linked receptor protein signaling pathway;cell surface receptor signaling pathway;positive regulation of signal transduction;positive regulation of cell communication;positive regulation of cellular process;positive regulation of biological process;positive regulation of signaling;positive regulation of response to stimulus;protein processing;proteolysis;protein metabolic process;primary metabolic process;protein maturation;gene expression;vascular endothelial growth factor production;cytokine production	GO:0070062;GO:1903561;GO:0031982;GO:0043227;GO:0043226;GO:0005575;GO:0005576;GO:0043230;GO:0044421;GO:0005615;GO:0005578;GO:0031012;GO:0004175;GO:0070011;GO:0008233;GO:0016787;GO:0003824;GO:0003674;GO:0008201;GO:0043168;GO:0043167;GO:0005488;GO:0005539;GO:0097367;GO:1901681;GO:0004222;GO:0008237;GO:0008270;GO:0046914;GO:0046872;GO:0043169;GO:0032964;GO:0009059;GO:1901576;GO:0009058;GO:0008152;GO:0008150;GO:0071704;GO:0043170;GO:0032963;GO:0044259;GO:0044236;GO:0044707;GO:0044699;GO:0032501;GO:0044710;GO:0044711;GO:0030574;GO:0044712;GO:0009056;GO:0044243;GO:0030199;GO:0071822;GO:0043933;GO:0016043;GO:0071840;GO:0009987;GO:0030198;GO:0043062;GO:0044763;GO:0097435;GO:0043206;GO:1900748;GO:1900746;GO:0009966;GO:0048583;GO:0050789;GO:0065007;GO:0050896;GO:0010646;GO:0050794;GO:0007154;GO:0023051;GO:0023052;GO:0007165;GO:0051716;GO:0044700;GO:1902547;GO:0090287;GO:0071363;GO:0070848;GO:0010033;GO:0042221;GO:0071310;GO:0070887;GO:0035924;GO:0038084;GO:0007169;GO:0007167;GO:0007166;GO:0009967;GO:0010647;GO:0048522;GO:0048518;GO:0023056;GO:0048584;GO:0016485;GO:0006508;GO:0019538;GO:0044238;GO:0051604;GO:0010467;GO:0010573;GO:0001816	704	TRINITY_DN97898_c0_g4_i1;TRINITY_DN97898_c0_g4_i2;TRINITY_DN97898_c0_g4_i3;TRINITY_DN97898_c0_g4_i4	PF01562.16^Pep_M12B_propep^Reprolysin family propeptide^51-143^E:8.5e-17;PF01562.16^Pep_M12B_propep^Reprolysin family propeptide^51-143^E:8.5e-17;PF01562.16^Pep_M12B_propep^Reprolysin family propeptide^51-143^E:1.9e-16;PF01562.16^Pep_M12B_propep^Reprolysin family propeptide^51-143^E:1.9e-16	sigP:1^16^0.819^YES;sigP:1^16^0.819^YES;sigP:1^20^0.766^YES;sigP:1^20^0.74^YES
TRINITY_DN105632_c11_g1	TRINITY_DN105632_c11_g1_i1;TRINITY_DN105632_c11_g1_i2;TRINITY_DN105632_c11_g1_i3;TRINITY_DN105632_c11_g1_i4;TRINITY_DN105632_c11_g1_i5;TRINITY_DN105632_c11_g1_i6;TRINITY_DN105632_c11_g1_i7	7	1176090471 ; uncharacterized protein LOC110053724 [Orbicella faveolata] ; 48498 ; 2246	0.90638	0.00878403	1.87434	24.4962	18.4715	12.0401	4.48905	58.4256	26.9007	15.4196	16.2164	4.99586	3.76716	2.45552	0.915519	11.9156	5.48626	3.14474	3.30724	4903.29	TRINITY_DN105632_c11_g1_i3	gi|1176090471|ref|XP_020615650.1|	1176090471 ; uncharacterized protein LOC110053724 [Orbicella faveolata] ; 48498 ; 2246	48498	species=Montastraea faveolata;genus=Montastraea;family=Montastraeidae;suborder=Faviina;order=Scleractinia;subclass=Hexacorallia;class=Anthozoa;phylum=Cnidaria;no rank=Eumetazoa;kingdom=Metazoa;no rank=Opisthokonta;superkingdom=Eukaryota;no rank=cellular organisms;no rank=root	1404;77	64.031;49.351	0.0;4.24e-12	1462	1478	1462	7400	2246	59.9	65.1	extracellular space;extracellular region part;cellular_component;extracellular region;cell adhesion;biological adhesion;biological_process;cell differentiation;cellular developmental process;single-organism developmental process;developmental process;single-organism process;single-organism cellular process;cellular process;nervous system development;system development;multicellular organism development;single-multicellular organism process;multicellular organismal process;anatomical structure development;integral component of membrane;intrinsic component of membrane;membrane part;membrane;plasma membrane;cell part;cell;cell periphery;protein-hormone receptor activity;G-protein coupled receptor activity;transmembrane signaling receptor activity;signaling receptor activity;receptor activity;molecular transducer activity;molecular_function;signal transducer activity;transmembrane receptor activity;protein binding;binding;G-protein coupled receptor signaling pathway;signal transduction;cellular response to stimulus;response to stimulus;single organism signaling;signaling;cell communication;regulation of cellular process;regulation of biological process;biological regulation;protein kinase activity;phosphotransferase activity, alcohol group as acceptor;transferase activity, transferring phosphorus-containing groups;transferase activity;catalytic activity;kinase activity;protein phosphorylation;cellular protein modification process;cellular protein metabolic process;protein metabolic process;macromolecule metabolic process;organic substance metabolic process;metabolic process;primary metabolic process;cellular macromolecule metabolic process;cellular metabolic process;protein modification process;macromolecule modification;phosphorylation;phosphate-containing compound metabolic process;phosphorus metabolic process;cytoplasm;intracellular part;intracellular;cholesterol homeostasis;sterol homeostasis;lipid homeostasis;chemical homeostasis;homeostatic process;regulation of biological quality;negative regulation of bile acid biosynthetic process;negative regulation of cellular biosynthetic process;negative regulation of biosynthetic process;biosynthetic process;negative regulation of metabolic process;negative regulation of biological process;regulation of metabolic process;regulation of biosynthetic process;cellular biosynthetic process;regulation of cellular biosynthetic process;regulation of cellular metabolic process;negative regulation of cellular metabolic process;negative regulation of cellular process;regulation of bile acid biosynthetic process;regulation of steroid biosynthetic process;regulation of lipid biosynthetic process;regulation of lipid metabolic process;lipid metabolic process;single-organism metabolic process;regulation of primary metabolic process;lipid biosynthetic process;single-organism biosynthetic process;organic substance biosynthetic process;regulation of steroid metabolic process;steroid metabolic process;organic cyclic compound metabolic process;steroid biosynthetic process;organic cyclic compound biosynthetic process;bile acid biosynthetic process;organic hydroxy compound biosynthetic process;organic hydroxy compound metabolic process;monocarboxylic acid biosynthetic process;carboxylic acid biosynthetic process;organic acid biosynthetic process;organic acid metabolic process;small molecule metabolic process;small molecule biosynthetic process;carboxylic acid metabolic process;oxoacid metabolic process;monocarboxylic acid metabolic process;bile acid metabolic process;regulation of bile acid metabolic process;regulation of cellular ketone metabolic process;cellular ketone metabolic process;negative regulation of bile acid metabolic process;negative regulation of steroid metabolic process;negative regulation of lipid metabolic process;negative regulation of steroid biosynthetic process;negative regulation of lipid biosynthetic process	GO:0005615;GO:0044421;GO:0005575;GO:0005576;GO:0007155;GO:0022610;GO:0008150;GO:0030154;GO:0048869;GO:0044767;GO:0032502;GO:0044699;GO:0044763;GO:0009987;GO:0007399;GO:0048731;GO:0007275;GO:0044707;GO:0032501;GO:0048856;GO:0016021;GO:0031224;GO:0044425;GO:0016020;GO:0005886;GO:0044464;GO:0005623;GO:0071944;GO:0016500;GO:0004930;GO:0004888;GO:0038023;GO:0004872;GO:0060089;GO:0003674;GO:0004871;GO:0099600;GO:0005515;GO:0005488;GO:0007186;GO:0007165;GO:0051716;GO:0050896;GO:0044700;GO:0023052;GO:0007154;GO:0050794;GO:0050789;GO:0065007;GO:0004672;GO:0016773;GO:0016772;GO:0016740;GO:0003824;GO:0016301;GO:0006468;GO:0006464;GO:0044267;GO:0019538;GO:0043170;GO:0071704;GO:0008152;GO:0044238;GO:0044260;GO:0044237;GO:0036211;GO:0043412;GO:0016310;GO:0006796;GO:0006793;GO:0005737;GO:0044424;GO:0005622;GO:0042632;GO:0055092;GO:0055088;GO:0048878;GO:0042592;GO:0065008;GO:0070858;GO:0031327;GO:0009890;GO:0009058;GO:0009892;GO:0048519;GO:0019222;GO:0009889;GO:0044249;GO:0031326;GO:0031323;GO:0031324;GO:0048523;GO:0070857;GO:0050810;GO:0046890;GO:0019216;GO:0006629;GO:0044710;GO:0080090;GO:0008610;GO:0044711;GO:1901576;GO:0019218;GO:0008202;GO:1901360;GO:0006694;GO:1901362;GO:0006699;GO:1901617;GO:1901615;GO:0072330;GO:0046394;GO:0016053;GO:0006082;GO:0044281;GO:0044283;GO:0019752;GO:0043436;GO:0032787;GO:0008206;GO:1904251;GO:0010565;GO:0042180;GO:1904252;GO:0045939;GO:0045833;GO:0010894;GO:0051055	235	TRINITY_DN105632_c11_g1_i2;TRINITY_DN105632_c11_g1_i3;TRINITY_DN105632_c11_g1_i4	PF00629.20^MAM^MAM domain, meprin/A5/mu^3-148^E:4.3e-18`PF00057.15^Ldl_recept_a^Low-density lipoprotein receptor domain class A^159-194^E:2e-10`PF00057.15^Ldl_recept_a^Low-density lipoprotein receptor domain class A^196-230^E:4.6e-07`PF00629.20^MAM^MAM domain, meprin/A5/mu^298-452^E:1.6e-39`PF00629.20^MAM^MAM domain, meprin/A5/mu^463-611^E:1.4e-08`PF13385.3^Laminin_G_3^Concanavalin A-like lectin/glucanases superfamily^861-1006^E:3.3e-09`PF00354.14^Pentaxin^Pentaxin family^869-1037^E:3.5e-11`PF00629.20^MAM^MAM domain, meprin/A5/mu^1022-1146^E:7.4e-12`PF00431.17^CUB^CUB domain^1174-1271^E:2.8e-20`PF13855.3^LRR_8^Leucine rich repeat^1344-1393^E:2.7e-06`PF13306.3^LRR_5^Leucine rich repeats (6 copies)^1345-1440^E:0.0017`PF00560.30^LRR_1^Leucine Rich Repeat^1360-1381^E:0.45`PF13855.3^LRR_8^Leucine rich repeat^1384-1443^E:1.3e-13`PF13306.3^LRR_5^Leucine rich repeats (6 copies)^1425-1534^E:2.1e-09`PF13855.3^LRR_8^Leucine rich repeat^1431-1491^E:3.4e-12`PF12799.4^LRR_4^Leucine Rich repeats (2 copies)^1431-1472^E:4.1e-06`PF13855.3^LRR_8^Leucine rich repeat^1480-1535^E:2.6e-14`PF12799.4^LRR_4^Leucine Rich repeats (2 copies)^1480-1518^E:1.3e-06`PF00560.30^LRR_1^Leucine Rich Repeat^1480-1502^E:0.62`PF10320.6^7TM_GPCR_Srsx^Serpentine type 7TM GPCR chemoreceptor Srsx^1580-1851^E:3.1e-07`PF00001.18^7tm_1^7 transmembrane receptor (rhodopsin family)^1585-1849^E:8.5e-27;PF00629.20^MAM^MAM domain, meprin/A5/mu^3-148^E:4.9e-18`PF00057.15^Ldl_recept_a^Low-density lipoprotein receptor domain class A^159-194^E:2.3e-10`PF00057.15^Ldl_recept_a^Low-density lipoprotein receptor domain class A^196-230^E:5.2e-07`PF00629.20^MAM^MAM domain, meprin/A5/mu^298-452^E:1.8e-39`PF00629.20^MAM^MAM domain, meprin/A5/mu^463-611^E:1.5e-08`PF13385.3^Laminin_G_3^Concanavalin A-like lectin/glucanases superfamily^861-1006^E:3.8e-09`PF00354.14^Pentaxin^Pentaxin family^869-1037^E:4.1e-11`PF00629.20^MAM^MAM domain, meprin/A5/mu^1022-1146^E:8.5e-12`PF00431.17^CUB^CUB domain^1174-1271^E:3.2e-20`PF13306.3^LRR_5^Leucine rich repeats (6 copies)^1345-1440^E:0.002`PF00560.30^LRR_1^Leucine Rich Repeat^1360-1381^E:0.51`PF13855.3^LRR_8^Leucine rich repeat^1384-1443^E:1.4e-13`PF13306.3^LRR_5^Leucine rich repeats (6 copies)^1425-1534^E:2.4e-09`PF13855.3^LRR_8^Leucine rich repeat^1431-1491^E:3.9e-12`PF13855.3^LRR_8^Leucine rich repeat^1480-1535^E:3e-14`PF12799.4^LRR_4^Leucine Rich repeats (2 copies)^1480-1518^E:1.5e-06`PF00560.30^LRR_1^Leucine Rich Repeat^1480-1502^E:0.7`PF10320.6^7TM_GPCR_Srsx^Serpentine type 7TM GPCR chemoreceptor Srsx^1580-1851^E:2.8e-07`PF00001.18^7tm_1^7 transmembrane receptor (rhodopsin family)^1585-1849^E:1e-26`PF07714.14^Pkinase_Tyr^Protein tyrosine kinase^2021-2083^E:0.00018;PF00629.20^MAM^MAM domain, meprin/A5/mu^7-95^E:9.4e-17`PF00057.15^Ldl_recept_a^Low-density lipoprotein receptor domain class A^106-141^E:9.8e-12`PF00057.15^Ldl_recept_a^Low-density lipoprotein receptor domain class A^143-177^E:2.1e-08	.;.;.
TRINITY_DN104991_c4_g3	TRINITY_DN104991_c4_g3_i1;TRINITY_DN104991_c4_g3_i2;TRINITY_DN104991_c4_g3_i3;TRINITY_DN104991_c4_g3_i4;TRINITY_DN104991_c4_g3_i5	5	1176075288 ; uncharacterized protein LOC110046288 isoform X2 [Orbicella faveolata] ; 48498 ; 1243	0.906354	0.00414511	1.8743	15.0549	20.3004	18.1558	15.4872	37.5092	30.0523	23.9115	45.0838	3.64511	4.91514	4.39589	3.74978	9.08177	7.27628	5.78948	10.9157	4130.17	TRINITY_DN104991_c4_g3_i3	gi|1176075288|ref|XP_020607636.1|	1176075288 ; uncharacterized protein LOC110046288 isoform X2 [Orbicella faveolata] ; 48498 ; 1243	48498	species=Montastraea faveolata;genus=Montastraea;family=Montastraeidae;suborder=Faviina;order=Scleractinia;subclass=Hexacorallia;class=Anthozoa;phylum=Cnidaria;no rank=Eumetazoa;kingdom=Metazoa;no rank=Opisthokonta;superkingdom=Eukaryota;no rank=cellular organisms;no rank=root	892	60.314	0	857	863	857	4211	1243	61.5	68.9	nucleus;intracellular membrane-bounded organelle;membrane-bounded organelle;organelle;cellular_component;intracellular organelle;intracellular;cell part;cell;intracellular part;DNA binding;nucleic acid binding;heterocyclic compound binding;binding;molecular_function;organic cyclic compound binding;metal ion binding;cation binding;ion binding;transcription factor activity, sequence-specific DNA binding;nucleic acid binding transcription factor activity;regulation of transcription, DNA-templated;regulation of cellular macromolecule biosynthetic process;cellular macromolecule biosynthetic process;cellular biosynthetic process;biosynthetic process;metabolic process;biological_process;cellular metabolic process;cellular process;cellular macromolecule metabolic process;macromolecule metabolic process;organic substance metabolic process;macromolecule biosynthetic process;organic substance biosynthetic process;regulation of macromolecule biosynthetic process;regulation of macromolecule metabolic process;regulation of metabolic process;regulation of biological process;biological regulation;regulation of biosynthetic process;regulation of cellular biosynthetic process;regulation of cellular metabolic process;regulation of cellular process;transcription, DNA-templated;nucleic acid-templated transcription;RNA biosynthetic process;nucleobase-containing compound biosynthetic process;heterocycle biosynthetic process;heterocycle metabolic process;cellular nitrogen compound biosynthetic process;cellular nitrogen compound metabolic process;nitrogen compound metabolic process;organic cyclic compound biosynthetic process;organic cyclic compound metabolic process;nucleobase-containing compound metabolic process;cellular aromatic compound metabolic process;primary metabolic process;aromatic compound biosynthetic process;RNA metabolic process;nucleic acid metabolic process;gene expression;regulation of gene expression;regulation of nucleic acid-templated transcription;regulation of RNA biosynthetic process;regulation of RNA metabolic process;regulation of nucleobase-containing compound metabolic process;regulation of nitrogen compound metabolic process;regulation of primary metabolic process	GO:0005634;GO:0043231;GO:0043227;GO:0043226;GO:0005575;GO:0043229;GO:0005622;GO:0044464;GO:0005623;GO:0044424;GO:0003677;GO:0003676;GO:1901363;GO:0005488;GO:0003674;GO:0097159;GO:0046872;GO:0043169;GO:0043167;GO:0003700;GO:0001071;GO:0006355;GO:2000112;GO:0034645;GO:0044249;GO:0009058;GO:0008152;GO:0008150;GO:0044237;GO:0009987;GO:0044260;GO:0043170;GO:0071704;GO:0009059;GO:1901576;GO:0010556;GO:0060255;GO:0019222;GO:0050789;GO:0065007;GO:0009889;GO:0031326;GO:0031323;GO:0050794;GO:0006351;GO:0097659;GO:0032774;GO:0034654;GO:0018130;GO:0046483;GO:0044271;GO:0034641;GO:0006807;GO:1901362;GO:1901360;GO:0006139;GO:0006725;GO:0044238;GO:0019438;GO:0016070;GO:0090304;GO:0010467;GO:0010468;GO:1903506;GO:2001141;GO:0051252;GO:0019219;GO:0051171;GO:0080090	315	TRINITY_DN104991_c4_g3_i2;TRINITY_DN104991_c4_g3_i3;TRINITY_DN104991_c4_g3_i5	PF13912.3^zf-C2H2_6^C2H2-type zinc finger^638-660^E:0.017`PF13894.3^zf-C2H2_4^C2H2-type zinc finger^666-688^E:0.00033;PF13912.3^zf-C2H2_6^C2H2-type zinc finger^729-751^E:0.022`PF13894.3^zf-C2H2_4^C2H2-type zinc finger^757-779^E:0.00042;PF13912.3^zf-C2H2_6^C2H2-type zinc finger^1083-1105^E:0.032`PF13894.3^zf-C2H2_4^C2H2-type zinc finger^1111-1133^E:0.00061	.;.;.
TRINITY_DN104477_c3_g1	TRINITY_DN104477_c3_g1_i1;TRINITY_DN104477_c3_g1_i2;TRINITY_DN104477_c3_g1_i3;TRINITY_DN104477_c3_g1_i4;TRINITY_DN104477_c3_g1_i5	5	1176125049 ; RNA polymerase II degradation factor 1-like [Orbicella faveolata] ; 48498 ; 1230	0.906124	0.00556777	1.874	26.0272	51.9396	31.7248	26.9343	69.0591	80.5896	35.0852	83.727	8.52201	17.0065	10.3876	8.81904	22.6118	26.3873	11.4878	27.4145	3054.11	TRINITY_DN104477_c3_g1_i1	gi|1176125049|ref|XP_020601337.1|	1176125049 ; RNA polymerase II degradation factor 1-like [Orbicella faveolata] ; 48498 ; 1230	48498	species=Montastraea faveolata;genus=Montastraea;family=Montastraeidae;suborder=Faviina;order=Scleractinia;subclass=Hexacorallia;class=Anthozoa;phylum=Cnidaria;no rank=Eumetazoa;kingdom=Metazoa;no rank=Opisthokonta;superkingdom=Eukaryota;no rank=cellular organisms;no rank=root	503	80.119	0	501	494	501	3407	1230	43.5	40.7	;thiol-dependent ubiquitin-specific protease activity;thiol-dependent ubiquitinyl hydrolase activity;ubiquitin-like protein-specific protease activity;cysteine-type peptidase activity;peptidase activity, acting on L-amino acid peptides;peptidase activity;hydrolase activity;catalytic activity;molecular_function;ubiquitinyl hydrolase activity;protein K48-linked deubiquitination;protein deubiquitination;protein modification by small protein removal;protein modification by small protein conjugation or removal;cellular protein modification process;cellular protein metabolic process;protein metabolic process;macromolecule metabolic process;organic substance metabolic process;metabolic process;biological_process;primary metabolic process;cellular macromolecule metabolic process;cellular metabolic process;cellular process;protein modification process;macromolecule modification;proteolysis	GO:0044822;GO:0004843;GO:0036459;GO:0019783;GO:0008234;GO:0070011;GO:0008233;GO:0016787;GO:0003824;GO:0003674;GO:0101005;GO:0071108;GO:0016579;GO:0070646;GO:0070647;GO:0006464;GO:0044267;GO:0019538;GO:0043170;GO:0071704;GO:0008152;GO:0008150;GO:0044238;GO:0044260;GO:0044237;GO:0009987;GO:0036211;GO:0043412;GO:0006508	116	TRINITY_DN104477_c3_g1_i1;TRINITY_DN104477_c3_g1_i2;TRINITY_DN104477_c3_g1_i2;TRINITY_DN104477_c3_g1_i4;TRINITY_DN104477_c3_g1_i5;TRINITY_DN104477_c3_g1_i5	PF02338.16^OTU^OTU-like cysteine protease^45-145^E:1.7e-13;PF02338.16^OTU^OTU-like cysteine protease^45-143^E:3.4e-13;.;PF02338.16^OTU^OTU-like cysteine protease^45-145^E:1.7e-13;PF02338.16^OTU^OTU-like cysteine protease^45-143^E:3.4e-13;.	.;.;sigP:1^19^0.614^YES;.;.;sigP:1^19^0.614^YES
TRINITY_DN99473_c2_g2	TRINITY_DN99473_c2_g2_i1;TRINITY_DN99473_c2_g2_i2;TRINITY_DN99473_c2_g2_i3;TRINITY_DN99473_c2_g2_i4;TRINITY_DN99473_c2_g2_i5;TRINITY_DN99473_c2_g2_i6	6	1176099952 ; DNA polymerase delta catalytic subunit-like [Orbicella faveolata] ; 48498 ; 1079	0.905787	0.0072325	1.87357	8.93089	9.1443	8.98233	4.93796	19.1636	17.1084	12.291	13.3411	7.02191	7.18971	7.06236	3.88247	15.0674	13.4515	9.66378	10.4895	1271.86	TRINITY_DN99473_c2_g2_i6	gi|1176099952|ref|XP_020620662.1|	1176099952 ; DNA polymerase delta catalytic subunit-like [Orbicella faveolata] ; 48498 ; 1079	48498	species=Montastraea faveolata;genus=Montastraea;family=Montastraeidae;suborder=Faviina;order=Scleractinia;subclass=Hexacorallia;class=Anthozoa;phylum=Cnidaria;no rank=Eumetazoa;kingdom=Metazoa;no rank=Opisthokonta;superkingdom=Eukaryota;no rank=cellular organisms;no rank=root	543	86.004	0	539	543	539	3378	1079	48.2	50	delta DNA polymerase complex;nuclear replisome;nuclear chromosome part;chromosomal part;intracellular organelle part;intracellular organelle;intracellular;cell part;cellular_component;cell;organelle;intracellular part;organelle part;chromosome;intracellular non-membrane-bounded organelle;non-membrane-bounded organelle;nuclear chromosome;nuclear part;nucleus;intracellular membrane-bounded organelle;membrane-bounded organelle;nuclear lumen;intracellular organelle lumen;organelle lumen;membrane-enclosed lumen;replisome;protein-DNA complex;macromolecular complex;replication fork;nuclear replication fork;DNA polymerase complex;transferase complex, transferring phosphorus-containing groups;transferase complex;catalytic complex;microtubule associated complex;microtubule cytoskeleton;cytoskeleton;cytoskeletal part;protein complex;3'-5'-exodeoxyribonuclease activity;exodeoxyribonuclease activity, producing 5'-phosphomonoesters;exonuclease activity, active with either ribo- or deoxyribonucleic acids and producing 5'-phosphomonoesters;exonuclease activity;nuclease activity;hydrolase activity, acting on ester bonds;hydrolase activity;catalytic activity;molecular_function;exodeoxyribonuclease activity;deoxyribonuclease activity;3'-5' exonuclease activity;4 iron, 4 sulfur cluster binding;iron-sulfur cluster binding;metal cluster binding;binding;DNA binding;nucleic acid binding;heterocyclic compound binding;organic cyclic compound binding;DNA-directed DNA polymerase activity;DNA polymerase activity;nucleotidyltransferase activity;transferase activity, transferring phosphorus-containing groups;transferase activity;metal ion binding;cation binding;ion binding;nucleotide binding;small molecule binding;nucleoside phosphate binding;base-excision repair, gap-filling;base-excision repair;DNA repair;DNA metabolic process;cellular macromolecule metabolic process;cellular metabolic process;metabolic process;biological_process;cellular process;macromolecule metabolic process;organic substance metabolic process;nucleic acid metabolic process;nucleobase-containing compound metabolic process;cellular aromatic compound metabolic process;cellular nitrogen compound metabolic process;nitrogen compound metabolic process;primary metabolic process;heterocycle metabolic process;organic cyclic compound metabolic process;cellular response to DNA damage stimulus;cellular response to stress;cellular response to stimulus;response to stimulus;response to stress;DNA biosynthetic process;cellular macromolecule biosynthetic process;cellular biosynthetic process;biosynthetic process;macromolecule biosynthetic process;organic substance biosynthetic process;nucleobase-containing compound biosynthetic process;heterocycle biosynthetic process;cellular nitrogen compound biosynthetic process;organic cyclic compound biosynthetic process;aromatic compound biosynthetic process;DNA replication proofreading;DNA-dependent DNA replication maintenance of fidelity;DNA-dependent DNA replication;DNA replication;neurogenesis;cell differentiation;cellular developmental process;single-organism developmental process;developmental process;single-organism process;single-organism cellular process;nervous system development;system development;multicellular organism development;single-multicellular organism process;multicellular organismal process;anatomical structure development;nucleic acid phosphodiester bond hydrolysis;nucleotide-excision repair, DNA gap filling;nucleotide-excision repair;chromatin binding;damaged DNA binding;cellular response to UV;cellular response to light stimulus;cellular response to radiation;response to radiation;response to abiotic stimulus;cellular response to abiotic stimulus;response to light stimulus;response to UV;fatty acid homeostasis;lipid homeostasis;chemical homeostasis;homeostatic process;regulation of biological quality;biological regulation;anion homeostasis;ion homeostasis	GO:0043625;GO:0043601;GO:0044454;GO:0044427;GO:0044446;GO:0043229;GO:0005622;GO:0044464;GO:0005575;GO:0005623;GO:0043226;GO:0044424;GO:0044422;GO:0005694;GO:0043232;GO:0043228;GO:0000228;GO:0044428;GO:0005634;GO:0043231;GO:0043227;GO:0031981;GO:0070013;GO:0043233;GO:0031974;GO:0030894;GO:0032993;GO:0032991;GO:0005657;GO:0043596;GO:0042575;GO:0061695;GO:1990234;GO:1902494;GO:0005875;GO:0015630;GO:0005856;GO:0044430;GO:0043234;GO:0008296;GO:0016895;GO:0016796;GO:0004527;GO:0004518;GO:0016788;GO:0016787;GO:0003824;GO:0003674;GO:0004529;GO:0004536;GO:0008408;GO:0051539;GO:0051536;GO:0051540;GO:0005488;GO:0003677;GO:0003676;GO:1901363;GO:0097159;GO:0003887;GO:0034061;GO:0016779;GO:0016772;GO:0016740;GO:0046872;GO:0043169;GO:0043167;GO:0000166;GO:0036094;GO:1901265;GO:0006287;GO:0006284;GO:0006281;GO:0006259;GO:0044260;GO:0044237;GO:0008152;GO:0008150;GO:0009987;GO:0043170;GO:0071704;GO:0090304;GO:0006139;GO:0006725;GO:0034641;GO:0006807;GO:0044238;GO:0046483;GO:1901360;GO:0006974;GO:0033554;GO:0051716;GO:0050896;GO:0006950;GO:0071897;GO:0034645;GO:0044249;GO:0009058;GO:0009059;GO:1901576;GO:0034654;GO:0018130;GO:0044271;GO:1901362;GO:0019438;GO:0045004;GO:0045005;GO:0006261;GO:0006260;GO:0022008;GO:0030154;GO:0048869;GO:0044767;GO:0032502;GO:0044699;GO:0044763;GO:0007399;GO:0048731;GO:0007275;GO:0044707;GO:0032501;GO:0048856;GO:0090305;GO:0006297;GO:0006289;GO:0003682;GO:0003684;GO:0034644;GO:0071482;GO:0071478;GO:0009314;GO:0009628;GO:0071214;GO:0009416;GO:0009411;GO:0055089;GO:0055088;GO:0048878;GO:0042592;GO:0065008;GO:0065007;GO:0055081;GO:0050801	1105	TRINITY_DN99473_c2_g2_i1;TRINITY_DN99473_c2_g2_i2;TRINITY_DN99473_c2_g2_i4;TRINITY_DN99473_c2_g2_i6	PF03104.16^DNA_pol_B_exo1^DNA polymerase family B, exonuclease domain^103-459^E:1e-84;PF03104.16^DNA_pol_B_exo1^DNA polymerase family B, exonuclease domain^103-459^E:1.3e-84`PF00136.18^DNA_pol_B^DNA polymerase family B^517-608^E:4.4e-31;PF00136.18^DNA_pol_B^DNA polymerase family B^23-114^E:1.2e-32;PF03104.16^DNA_pol_B_exo1^DNA polymerase family B, exonuclease domain^103-459^E:1e-84	.;.;.;.
TRINITY_DN92216_c1_g3	TRINITY_DN92216_c1_g3_i1;TRINITY_DN92216_c1_g3_i2;TRINITY_DN92216_c1_g3_i3	3	1005487833 ; PREDICTED: receptor-interacting serine/threonine-protein kinase 4-like [Acropora digitifera] ; 70779 ; 228	0.905657	0.0893609	1.8734	2.29651	2.37752	5.35118	2.24453	8.53014	4.83988	4.35771	7.36062	1.27652	1.32154	2.97445	1.24762	4.74147	2.69024	2.42223	4.09139	1799.05	TRINITY_DN92216_c1_g3_i2	gi|1005487833|ref|XP_015780508.1|	1005487833 ; PREDICTED: receptor-interacting serine/threonine-protein kinase 4-like [Acropora digitifera] ; 70779 ; 228	70779	species=Acropora digitifera;genus=Acropora;family=Acroporidae;suborder=Astrocoeniina;order=Scleractinia;subclass=Hexacorallia;class=Anthozoa;phylum=Cnidaria;no rank=Eumetazoa;kingdom=Metazoa;no rank=Opisthokonta;superkingdom=Eukaryota;no rank=cellular organisms;no rank=root	147	68.027	1.04e-55	147	145	147	1165	228	37.3	64.5	cytoplasm;intracellular part;cell part;cellular_component;cell;intracellular;intracellular signal transduction;signal transduction;cellular process;biological_process;cellular response to stimulus;response to stimulus;single organism signaling;single-organism process;signaling;cell communication;regulation of cellular process;regulation of biological process;biological regulation;protein ubiquitination;protein modification by small protein conjugation;protein modification by small protein conjugation or removal;cellular protein modification process;cellular protein metabolic process;protein metabolic process;macromolecule metabolic process;organic substance metabolic process;metabolic process;primary metabolic process;cellular macromolecule metabolic process;cellular metabolic process;protein modification process;macromolecule modification;extracellular region;integral component of membrane;intrinsic component of membrane;membrane part;membrane;other organism presynaptic membrane;other organism cell membrane;other organism cell;other organism part;other organism;other organism membrane;exocytosis;vesicle-mediated transport;transport;establishment of localization;localization;secretion by cell;single-organism cellular process;secretion;single-organism transport;single-organism localization;protein binding;binding;molecular_function	GO:0005737;GO:0044424;GO:0044464;GO:0005575;GO:0005623;GO:0005622;GO:0035556;GO:0007165;GO:0009987;GO:0008150;GO:0051716;GO:0050896;GO:0044700;GO:0044699;GO:0023052;GO:0007154;GO:0050794;GO:0050789;GO:0065007;GO:0016567;GO:0032446;GO:0070647;GO:0006464;GO:0044267;GO:0019538;GO:0043170;GO:0071704;GO:0008152;GO:0044238;GO:0044260;GO:0044237;GO:0036211;GO:0043412;GO:0005576;GO:0016021;GO:0031224;GO:0044425;GO:0016020;GO:0072556;GO:0044218;GO:0044216;GO:0044217;GO:0044215;GO:0044279;GO:0006887;GO:0016192;GO:0006810;GO:0051234;GO:0051179;GO:0032940;GO:0044763;GO:0046903;GO:0044765;GO:1902578;GO:0005515;GO:0005488;GO:0003674	102	TRINITY_DN92216_c1_g3_i2	PF12796.4^Ank_2^Ankyrin repeats (3 copies)^72-145^E:2.8e-10`PF13637.3^Ank_4^Ankyrin repeats (many copies)^72-121^E:7.7e-06`PF00023.27^Ank^Ankyrin repeat^101-131^E:0.011	.
TRINITY_DN87354_c7_g1	TRINITY_DN87354_c7_g1_i1	1	1176072217 ; histamine H2 receptor-like [Orbicella faveolata] ; 48498 ; 324	0.905606	0.24849	1.87333	0	2.01175	0	0.673358	0.584256	3.2641	0.446945	1.72514	0	0.774344	0	0.259183	0.224887	1.25639	0.172034	0.664028	2598	TRINITY_DN87354_c7_g1_i1	gi|1176072217|ref|XP_020606032.1|	1176072217 ; histamine H2 receptor-like [Orbicella faveolata] ; 48498 ; 324	48498	species=Montastraea faveolata;genus=Montastraea;family=Montastraeidae;suborder=Faviina;order=Scleractinia;subclass=Hexacorallia;class=Anthozoa;phylum=Cnidaria;no rank=Eumetazoa;kingdom=Metazoa;no rank=Opisthokonta;superkingdom=Eukaryota;no rank=cellular organisms;no rank=root	315	77.778	1.92e-179	315	314	315	2598	324	36.3	97.2	integral component of membrane;intrinsic component of membrane;membrane part;cellular_component;membrane;plasma membrane;cell part;cell;cell periphery;corticotropin receptor activity;neuropeptide receptor activity;G-protein coupled peptide receptor activity;G-protein coupled receptor activity;transmembrane signaling receptor activity;signaling receptor activity;receptor activity;molecular transducer activity;molecular_function;signal transducer activity;transmembrane receptor activity;peptide receptor activity;melanocortin receptor activity;positive regulation of cAMP biosynthetic process;positive regulation of cyclic nucleotide biosynthetic process;regulation of cyclic nucleotide biosynthetic process;regulation of nucleotide biosynthetic process;nucleotide biosynthetic process;nucleoside phosphate biosynthetic process;nucleobase-containing compound biosynthetic process;heterocycle biosynthetic process;heterocycle metabolic process;cellular metabolic process;metabolic process;biological_process;cellular process;cellular biosynthetic process;biosynthetic process;cellular nitrogen compound biosynthetic process;cellular nitrogen compound metabolic process;nitrogen compound metabolic process;organic cyclic compound biosynthetic process;organic cyclic compound metabolic process;organic substance metabolic process;organic substance biosynthetic process;nucleobase-containing compound metabolic process;cellular aromatic compound metabolic process;primary metabolic process;aromatic compound biosynthetic process;single-organism biosynthetic process;single-organism metabolic process;single-organism process;organophosphate biosynthetic process;organophosphate metabolic process;phosphorus metabolic process;nucleoside phosphate metabolic process;phosphate-containing compound metabolic process;nucleobase-containing small molecule metabolic process;small molecule metabolic process;single-organism cellular process;nucleotide metabolic process;regulation of cellular biosynthetic process;regulation of cellular metabolic process;regulation of cellular process;regulation of biological process;biological regulation;regulation of metabolic process;regulation of biosynthetic process;regulation of nucleotide metabolic process;regulation of nucleobase-containing compound metabolic process;regulation of nitrogen compound metabolic process;regulation of primary metabolic process;regulation of phosphate metabolic process;regulation of phosphorus metabolic process;regulation of cyclic nucleotide metabolic process;cyclic nucleotide metabolic process;cyclic nucleotide biosynthetic process;positive regulation of nucleotide biosynthetic process;positive regulation of nucleotide metabolic process;positive regulation of phosphate metabolic process;positive regulation of phosphorus metabolic process;positive regulation of cellular metabolic process;positive regulation of metabolic process;positive regulation of biological process;positive regulation of cellular process;positive regulation of nucleobase-containing compound metabolic process;positive regulation of nitrogen compound metabolic process;positive regulation of cellular biosynthetic process;positive regulation of biosynthetic process;positive regulation of cyclic nucleotide metabolic process;cAMP biosynthetic process;cAMP metabolic process;purine ribonucleotide metabolic process;purine nucleotide metabolic process;purine-containing compound metabolic process;organonitrogen compound metabolic process;ribonucleotide metabolic process;ribose phosphate metabolic process;carbohydrate derivative metabolic process;purine ribonucleotide biosynthetic process;purine nucleotide biosynthetic process;purine-containing compound biosynthetic process;organonitrogen compound biosynthetic process;ribonucleotide biosynthetic process;ribose phosphate biosynthetic process;carbohydrate derivative biosynthetic process;cyclic purine nucleotide metabolic process;regulation of cAMP biosynthetic process;regulation of purine nucleotide biosynthetic process;regulation of purine nucleotide metabolic process;regulation of cAMP metabolic process;positive regulation of cAMP metabolic process;positive regulation of purine nucleotide metabolic process;positive regulation of purine nucleotide biosynthetic process;G-protein coupled receptor signaling pathway;signal transduction;cellular response to stimulus;response to stimulus;single organism signaling;signaling;cell communication	GO:0016021;GO:0031224;GO:0044425;GO:0005575;GO:0016020;GO:0005886;GO:0044464;GO:0005623;GO:0071944;GO:0004978;GO:0008188;GO:0008528;GO:0004930;GO:0004888;GO:0038023;GO:0004872;GO:0060089;GO:0003674;GO:0004871;GO:0099600;GO:0001653;GO:0004977;GO:0030819;GO:0030804;GO:0030802;GO:0030808;GO:0009165;GO:1901293;GO:0034654;GO:0018130;GO:0046483;GO:0044237;GO:0008152;GO:0008150;GO:0009987;GO:0044249;GO:0009058;GO:0044271;GO:0034641;GO:0006807;GO:1901362;GO:1901360;GO:0071704;GO:1901576;GO:0006139;GO:0006725;GO:0044238;GO:0019438;GO:0044711;GO:0044710;GO:0044699;GO:0090407;GO:0019637;GO:0006793;GO:0006753;GO:0006796;GO:0055086;GO:0044281;GO:0044763;GO:0009117;GO:0031326;GO:0031323;GO:0050794;GO:0050789;GO:0065007;GO:0019222;GO:0009889;GO:0006140;GO:0019219;GO:0051171;GO:0080090;GO:0019220;GO:0051174;GO:0030799;GO:0009187;GO:0009190;GO:0030810;GO:0045981;GO:0045937;GO:0010562;GO:0031325;GO:0009893;GO:0048518;GO:0048522;GO:0045935;GO:0051173;GO:0031328;GO:0009891;GO:0030801;GO:0006171;GO:0046058;GO:0009150;GO:0006163;GO:0072521;GO:1901564;GO:0009259;GO:0019693;GO:1901135;GO:0009152;GO:0006164;GO:0072522;GO:1901566;GO:0009260;GO:0046390;GO:1901137;GO:0052652;GO:0030817;GO:1900371;GO:1900542;GO:0030814;GO:0030816;GO:1900544;GO:1900373;GO:0007186;GO:0007165;GO:0051716;GO:0050896;GO:0044700;GO:0023052;GO:0007154	141	TRINITY_DN87354_c7_g1_i1	PF13853.3^7tm_4^Olfactory receptor^29-163^E:2.3e-06`PF10328.6^7TM_GPCR_Srx^Serpentine type 7TM GPCR chemoreceptor Srx^29-260^E:1.2e-05`PF00001.18^7tm_1^7 transmembrane receptor (rhodopsin family)^35-280^E:2.5e-29	.
TRINITY_DN87516_c1_g2	TRINITY_DN87516_c1_g2_i1;TRINITY_DN87516_c1_g2_i2;TRINITY_DN87516_c1_g2_i3	3	1176124251 ; proto-oncogene tyrosine-protein kinase receptor Ret-like [Orbicella faveolata] ; 48498 ; 352	0.905345	0.261373	1.87299	0	0.91443	0.57334	0.897811	1.86962	4.61477	0.782153	0.345029	0	3.18484	1.99687	3.12695	6.51163	16.0726	2.72413	1.20169	287.12	TRINITY_DN87516_c1_g2_i2	gi|1176124251|ref|XP_020600918.1|	1176124251 ; proto-oncogene tyrosine-protein kinase receptor Ret-like [Orbicella faveolata] ; 48498 ; 352	48498	species=Montastraea faveolata;genus=Montastraea;family=Montastraeidae;suborder=Faviina;order=Scleractinia;subclass=Hexacorallia;class=Anthozoa;phylum=Cnidaria;no rank=Eumetazoa;kingdom=Metazoa;no rank=Opisthokonta;superkingdom=Eukaryota;no rank=cellular organisms;no rank=root	111	61.261	1.68e-36	107	111	107	342	352	97.4	30.4	apical part of cell;cell part;cellular_component;cell;integral component of plasma membrane;intrinsic component of plasma membrane;plasma membrane;membrane;cell periphery;intrinsic component of membrane;membrane part;plasma membrane part;integral component of membrane;ATP binding;adenyl ribonucleotide binding;adenyl nucleotide binding;purine nucleotide binding;nucleotide binding;small molecule binding;binding;molecular_function;nucleoside phosphate binding;organic cyclic compound binding;heterocyclic compound binding;purine ribonucleotide binding;ribonucleotide binding;carbohydrate derivative binding;purine ribonucleoside triphosphate binding;anion binding;ion binding;calcium ion binding;metal ion binding;cation binding;protein kinase activity;phosphotransferase activity, alcohol group as acceptor;transferase activity, transferring phosphorus-containing groups;transferase activity;catalytic activity;kinase activity;protein tyrosine kinase activity;transmembrane receptor protein tyrosine kinase activity;transmembrane receptor protein kinase activity;transmembrane signaling receptor activity;signaling receptor activity;receptor activity;molecular transducer activity;signal transducer activity;transmembrane receptor activity;calcium-dependent cell-cell adhesion via plasma membrane cell adhesion molecules;cell-cell adhesion via plasma-membrane adhesion molecules;cell-cell adhesion;cell adhesion;biological adhesion;biological_process;Golgi organization;endomembrane system organization;cellular component organization;cellular component organization or biogenesis;cellular process;organelle organization;homophilic cell adhesion via plasma membrane adhesion molecules;negative regulation of cell size;regulation of cell size;regulation of cellular component size;regulation of anatomical structure size;regulation of biological quality;biological regulation;single-organism cellular process;single-organism process;peptidyl-tyrosine phosphorylation;protein phosphorylation;cellular protein modification process;cellular protein metabolic process;protein metabolic process;macromolecule metabolic process;organic substance metabolic process;metabolic process;primary metabolic process;cellular macromolecule metabolic process;cellular metabolic process;protein modification process;macromolecule modification;phosphorylation;phosphate-containing compound metabolic process;phosphorus metabolic process;peptidyl-tyrosine modification;peptidyl-amino acid modification;positive regulation of wound healing;regulation of wound healing;wound healing;response to wounding;response to stress;response to stimulus;regulation of response to wounding;regulation of response to stress;regulation of response to stimulus;regulation of biological process;positive regulation of response to wounding;positive regulation of response to stimulus;positive regulation of biological process;;lysosomal lumen;lysosome;lytic vacuole;vacuole;cytoplasmic part;cytoplasm;intracellular part;intracellular;intracellular membrane-bounded organelle;membrane-bounded organelle;organelle;intracellular organelle;vacuolar lumen;intracellular organelle lumen;organelle lumen;organelle part;membrane-enclosed lumen;vacuolar part;intracellular organelle part;platelet-derived growth factor beta-receptor activity;platelet-derived growth factor-activated receptor activity;chemotaxis;taxis;locomotion;response to external stimulus;response to chemical;multicellular organism development;single-multicellular organism process;multicellular organismal process;single-organism developmental process;developmental process;anatomical structure development	GO:0045177;GO:0044464;GO:0005575;GO:0005623;GO:0005887;GO:0031226;GO:0005886;GO:0016020;GO:0071944;GO:0031224;GO:0044425;GO:0044459;GO:0016021;GO:0005524;GO:0032559;GO:0030554;GO:0017076;GO:0000166;GO:0036094;GO:0005488;GO:0003674;GO:1901265;GO:0097159;GO:1901363;GO:0032555;GO:0032553;GO:0097367;GO:0035639;GO:0043168;GO:0043167;GO:0005509;GO:0046872;GO:0043169;GO:0004672;GO:0016773;GO:0016772;GO:0016740;GO:0003824;GO:0016301;GO:0004713;GO:0004714;GO:0019199;GO:0004888;GO:0038023;GO:0004872;GO:0060089;GO:0004871;GO:0099600;GO:0016339;GO:0098742;GO:0098609;GO:0007155;GO:0022610;GO:0008150;GO:0007030;GO:0010256;GO:0016043;GO:0071840;GO:0009987;GO:0006996;GO:0007156;GO:0045792;GO:0008361;GO:0032535;GO:0090066;GO:0065008;GO:0065007;GO:0044763;GO:0044699;GO:0018108;GO:0006468;GO:0006464;GO:0044267;GO:0019538;GO:0043170;GO:0071704;GO:0008152;GO:0044238;GO:0044260;GO:0044237;GO:0036211;GO:0043412;GO:0016310;GO:0006796;GO:0006793;GO:0018212;GO:0018193;GO:0090303;GO:0061041;GO:0042060;GO:0009611;GO:0006950;GO:0050896;GO:1903034;GO:0080134;GO:0048583;GO:0050789;GO:1903036;GO:0048584;GO:0048518;GO:0016023;GO:0043202;GO:0005764;GO:0000323;GO:0005773;GO:0044444;GO:0005737;GO:0044424;GO:0005622;GO:0043231;GO:0043227;GO:0043226;GO:0043229;GO:0005775;GO:0070013;GO:0043233;GO:0044422;GO:0031974;GO:0044437;GO:0044446;GO:0005019;GO:0005017;GO:0006935;GO:0042330;GO:0040011;GO:0009605;GO:0042221;GO:0007275;GO:0044707;GO:0032501;GO:0044767;GO:0032502;GO:0048856	424	TRINITY_DN87516_c1_g2_i2	PF07714.14^Pkinase_Tyr^Protein tyrosine kinase^50-113^E:2.8e-13	.
TRINITY_DN85556_c0_g5	TRINITY_DN85556_c0_g5_i1	1	1005444027 ; PREDICTED: sacsin-like [Acropora digitifera] ; 70779 ; 565	0.905173	0.0960718	1.87277	6.63438	3.10906	7.26231	2.91789	14.4895	3.71432	6.4807	23.0019	9.1635	4.29429	10.0308	4.03023	20.0132	5.13028	8.95124	31.7706	724	TRINITY_DN85556_c0_g5_i1	gi|1005444027|ref|XP_015759345.1|	1005444027 ; PREDICTED: sacsin-like [Acropora digitifera] ; 70779 ; 565	70779	species=Acropora digitifera;genus=Acropora;family=Acroporidae;suborder=Astrocoeniina;order=Scleractinia;subclass=Hexacorallia;class=Anthozoa;phylum=Cnidaria;no rank=Eumetazoa;kingdom=Metazoa;no rank=Opisthokonta;superkingdom=Eukaryota;no rank=cellular organisms;no rank=root	238	65.126	8.52e-100	226	237	226	724	565	98.2	40	axon;neuron projection;cell projection;cell part;cellular_component;cell;neuron part;cell body fiber;cytoplasm;intracellular part;intracellular;dendrite;somatodendritic compartment;mitochondrion;intracellular membrane-bounded organelle;membrane-bounded organelle;organelle;intracellular organelle;cytoplasmic part;nucleus;chaperone binding;protein binding;binding;molecular_function;Hsp70 protein binding;heat shock protein binding;proteasome binding;protein complex binding;macromolecular complex binding;negative regulation of inclusion body assembly;inclusion body assembly;cellular component assembly;cellular component biogenesis;cellular component organization or biogenesis;biological_process;cellular component organization;cellular process;regulation of inclusion body assembly;regulation of cellular component biogenesis;regulation of biological process;biological regulation;regulation of cellular component organization;regulation of cellular process;negative regulation of cellular component organization;negative regulation of cellular process;negative regulation of biological process;protein folding	GO:0030424;GO:0043005;GO:0042995;GO:0044464;GO:0005575;GO:0005623;GO:0097458;GO:0070852;GO:0005737;GO:0044424;GO:0005622;GO:0030425;GO:0036477;GO:0005739;GO:0043231;GO:0043227;GO:0043226;GO:0043229;GO:0044444;GO:0005634;GO:0051087;GO:0005515;GO:0005488;GO:0003674;GO:0030544;GO:0031072;GO:0070628;GO:0032403;GO:0044877;GO:0090084;GO:0070841;GO:0022607;GO:0044085;GO:0071840;GO:0008150;GO:0016043;GO:0009987;GO:0090083;GO:0044087;GO:0050789;GO:0065007;GO:0051128;GO:0050794;GO:0051129;GO:0048523;GO:0048519;GO:0006457	85	NA	NA	NA
TRINITY_DN103361_c2_g1	TRINITY_DN103361_c2_g1_i1;TRINITY_DN103361_c2_g1_i2;TRINITY_DN103361_c2_g1_i3;TRINITY_DN103361_c2_g1_i4;TRINITY_DN103361_c2_g1_i5;TRINITY_DN103361_c2_g1_i6	6	1176104599 ; IQ calmodulin-binding motif-containing protein 1-like [Orbicella faveolata] ; 48498 ; 1034	0.905022	0.0456957	1.87257	3.06202	11.5218	3.44004	2.24453	7.36163	14.0694	6.14549	8.74073	2.57401	9.68554	2.89179	1.88681	6.18837	11.8271	5.16606	7.34769	1189.59	TRINITY_DN103361_c2_g1_i6	gi|1176104599|ref|XP_020623111.1|	1176104599 ; IQ calmodulin-binding motif-containing protein 1-like [Orbicella faveolata] ; 48498 ; 1034	48498	species=Montastraea faveolata;genus=Montastraea;family=Montastraeidae;suborder=Faviina;order=Scleractinia;subclass=Hexacorallia;class=Anthozoa;phylum=Cnidaria;no rank=Eumetazoa;kingdom=Metazoa;no rank=Opisthokonta;superkingdom=Eukaryota;no rank=cellular organisms;no rank=root	224	79.911	3.62e-121	224	224	224	2258	1034	29.8	21.7	centrosome;intracellular non-membrane-bounded organelle;intracellular organelle;intracellular;cell part;cellular_component;cell;organelle;intracellular part;non-membrane-bounded organelle;microtubule organizing center;cytoskeletal part;cytoskeleton;intracellular organelle part;organelle part;microtubule cytoskeleton;cytoplasm;extracellular exosome;extracellular vesicle;vesicle;membrane-bounded organelle;extracellular region;extracellular organelle;extracellular region part;intercellular bridge;nucleoplasm;nuclear lumen;intracellular organelle lumen;organelle lumen;membrane-enclosed lumen;nuclear part;nucleus;intracellular membrane-bounded organelle;photoreceptor connecting cilium;photoreceptor cell cilium;9+0 non-motile cilium;non-motile cilium;cilium;cell projection;neuron part;ciliary transition zone;ciliary part;cell projection part;photoreceptor outer segment;calmodulin binding;protein binding;binding;molecular_function;enzyme binding;;maintenance of animal organ identity;negative regulation of cell differentiation;negative regulation of developmental process;regulation of developmental process;regulation of biological process;biological regulation;biological_process;developmental process;negative regulation of biological process;cell differentiation;cellular developmental process;single-organism developmental process;single-organism process;single-organism cellular process;cellular process;negative regulation of cellular process;regulation of cellular process;regulation of cell differentiation;animal organ development;system development;multicellular organism development;single-multicellular organism process;multicellular organismal process;anatomical structure development;photoreceptor cell maintenance;retina homeostasis;tissue homeostasis;anatomical structure homeostasis;homeostatic process;regulation of biological quality;multicellular organismal homeostasis;cytosol;cytoplasmic part;organelle organization;cellular component organization;cellular component organization or biogenesis	GO:0005813;GO:0043232;GO:0043229;GO:0005622;GO:0044464;GO:0005575;GO:0005623;GO:0043226;GO:0044424;GO:0043228;GO:0005815;GO:0044430;GO:0005856;GO:0044446;GO:0044422;GO:0015630;GO:0005737;GO:0070062;GO:1903561;GO:0031982;GO:0043227;GO:0005576;GO:0043230;GO:0044421;GO:0045171;GO:0005654;GO:0031981;GO:0070013;GO:0043233;GO:0031974;GO:0044428;GO:0005634;GO:0043231;GO:0032391;GO:0097733;GO:0097731;GO:0097730;GO:0005929;GO:0042995;GO:0097458;GO:0035869;GO:0044441;GO:0044463;GO:0001750;GO:0005516;GO:0005515;GO:0005488;GO:0003674;GO:0019899;GO:0042384;GO:0048496;GO:0045596;GO:0051093;GO:0050793;GO:0050789;GO:0065007;GO:0008150;GO:0032502;GO:0048519;GO:0030154;GO:0048869;GO:0044767;GO:0044699;GO:0044763;GO:0009987;GO:0048523;GO:0050794;GO:0045595;GO:0048513;GO:0048731;GO:0007275;GO:0044707;GO:0032501;GO:0048856;GO:0045494;GO:0001895;GO:0001894;GO:0060249;GO:0042592;GO:0065008;GO:0048871;GO:0005829;GO:0044444;GO:0006996;GO:0016043;GO:0071840	847	TRINITY_DN103361_c2_g1_i2;TRINITY_DN103361_c2_g1_i4;TRINITY_DN103361_c2_g1_i5;TRINITY_DN103361_c2_g1_i6	PF00612.24^IQ^IQ calmodulin-binding motif^149-167^E:0.0035`PF00612.24^IQ^IQ calmodulin-binding motif^241-261^E:9e-06`PF00612.24^IQ^IQ calmodulin-binding motif^270-286^E:0.001;PF00612.24^IQ^IQ calmodulin-binding motif^293-311^E:0.0056`PF00612.24^IQ^IQ calmodulin-binding motif^385-405^E:1.5e-05`PF00612.24^IQ^IQ calmodulin-binding motif^414-430^E:0.0016;PF00612.24^IQ^IQ calmodulin-binding motif^149-167^E:0.0035`PF00612.24^IQ^IQ calmodulin-binding motif^241-261^E:9e-06`PF00612.24^IQ^IQ calmodulin-binding motif^270-286^E:0.001;PF00612.24^IQ^IQ calmodulin-binding motif^5-23^E:0.0015`PF00612.24^IQ^IQ calmodulin-binding motif^97-117^E:3.9e-06`PF00612.24^IQ^IQ calmodulin-binding motif^126-142^E:0.00044	.;.;.;.
TRINITY_DN97388_c0_g2	TRINITY_DN97388_c0_g2_i1;TRINITY_DN97388_c0_g2_i2;TRINITY_DN97388_c0_g2_i3;TRINITY_DN97388_c0_g2_i4;TRINITY_DN97388_c0_g2_i5	5	1176091356 ; uncharacterized protein K02A2.6-like [Orbicella faveolata] ; 48498 ; 314	0.905018	0.216343	1.87257	1.27584	0	0.955567	0.897811	2.68758	0.112555	3.79903	1.26511	0.711965	0	0.533241	0.501011	1.49976	0.0628099	2.11999	0.705974	1792	TRINITY_DN97388_c0_g2_i1	gi|1176091356|ref|XP_020616125.1|	1176091356 ; uncharacterized protein K02A2.6-like [Orbicella faveolata] ; 48498 ; 314	48498	species=Montastraea faveolata;genus=Montastraea;family=Montastraeidae;suborder=Faviina;order=Scleractinia;subclass=Hexacorallia;class=Anthozoa;phylum=Cnidaria;no rank=Eumetazoa;kingdom=Metazoa;no rank=Opisthokonta;superkingdom=Eukaryota;no rank=cellular organisms;no rank=root	54	53.704	8.29e-13	54	54	54	1792	314	9	17.2	NA	NA	NA	NA	NA	NA
TRINITY_DN104019_c2_g1	TRINITY_DN104019_c2_g1_i1;TRINITY_DN104019_c2_g1_i2;TRINITY_DN104019_c2_g1_i3;TRINITY_DN104019_c2_g1_i4;TRINITY_DN104019_c2_g1_i5;TRINITY_DN104019_c2_g1_i6;TRINITY_DN104019_c2_g1_i7;TRINITY_DN104019_c2_g1_i8	8	1139807711 ; PREDICTED: uncharacterized protein LOC105331468 isoform X1 [Crassostrea gigas] ; 29159 ; 311	0.904954	NA	1.87248	0.255168	0.548658	0	0.448905	1.51907	0.675332	0.111736	1.61014	0.197786	0.425277	0	0.347956	1.17746	0.523464	0.0866091	1.24805	1290.12	TRINITY_DN104019_c2_g1_i7	gi|1139807711|ref|XP_019924171.1|	1139807711 ; PREDICTED: uncharacterized protein LOC105331468 isoform X1 [Crassostrea gigas] ; 29159 ; 311	29159	species=Crassostrea gigas;genus=Crassostrea;family=Ostreidae;superfamily=Ostreoidea;order=Ostreoida;subclass=Pteriomorphia;class=Bivalvia;phylum=Mollusca;no rank=Lophotrochozoa;no rank=Protostomia;no rank=Bilateria;no rank=Eumetazoa;kingdom=Metazoa;no rank=Opisthokonta;superkingdom=Eukaryota;no rank=cellular organisms;no rank=root	146	43.836	5.4e-30	135	146	135	1761	311	24.9	43.4	NA	NA	NA	NA	NA	NA
TRINITY_DN104373_c3_g1	TRINITY_DN104373_c3_g1_i1;TRINITY_DN104373_c3_g1_i2;TRINITY_DN104373_c3_g1_i3;TRINITY_DN104373_c3_g1_i4;TRINITY_DN104373_c3_g1_i5;TRINITY_DN104373_c3_g1_i6;TRINITY_DN104373_c3_g1_i7;TRINITY_DN104373_c3_g1_i8;TRINITY_DN104373_c3_g1_i9;TRINITY_DN104373_c3_g1_i10;TRINITY_DN104373_c3_g1_i11	11	999986193 ; Retrovirus-related Pol polyprotein from transposon 17.6 [Exaiptasia pallida] ; 1720309 ; 1319	0.904735	0.0256601	1.8722	3.06202	11.1561	5.16006	1.79562	6.77737	18.5716	7.82153	6.21052	2.22164	8.09424	3.74387	1.30281	4.9173	13.4746	5.67489	4.50603	1378.27	TRINITY_DN104373_c3_g1_i9	gi|999986193|gb|KXJ25334.1|	999986193 ; Retrovirus-related Pol polyprotein from transposon 17.6 [Exaiptasia pallida] ; 1720309 ; 1319	1720309	species=Exaiptasia pallida;genus=Exaiptasia;family=Aiptasiidae;order=Actiniaria;subclass=Hexacorallia;class=Anthozoa;phylum=Cnidaria;no rank=Eumetazoa;kingdom=Metazoa;no rank=Opisthokonta;superkingdom=Eukaryota;no rank=cellular organisms;no rank=root	796	59.045	0	761	790	761	2465	1319	96.1	57.7	nucleic acid binding;heterocyclic compound binding;binding;molecular_function;organic cyclic compound binding;zinc ion binding;transition metal ion binding;metal ion binding;cation binding;ion binding;DNA integration;DNA metabolic process;cellular macromolecule metabolic process;cellular metabolic process;metabolic process;biological_process;cellular process;macromolecule metabolic process;organic substance metabolic process;nucleic acid metabolic process;nucleobase-containing compound metabolic process;cellular aromatic compound metabolic process;cellular nitrogen compound metabolic process;nitrogen compound metabolic process;primary metabolic process;heterocycle metabolic process;organic cyclic compound metabolic process;viral nucleocapsid;virion part;virion;cellular_component;viral capsid;aspartic-type endopeptidase activity;aspartic-type peptidase activity;peptidase activity, acting on L-amino acid peptides;peptidase activity;hydrolase activity;catalytic activity;endopeptidase activity;DNA binding;DNA-directed DNA polymerase activity;DNA polymerase activity;nucleotidyltransferase activity;transferase activity, transferring phosphorus-containing groups;transferase activity;exoribonuclease H activity;exoribonuclease activity, producing 5'-phosphomonoesters;exonuclease activity, active with either ribo- or deoxyribonucleic acids and producing 5'-phosphomonoesters;exonuclease activity;nuclease activity;hydrolase activity, acting on ester bonds;exoribonuclease activity;ribonuclease activity;RNA binding;RNA-directed DNA polymerase activity;RNA-DNA hybrid ribonuclease activity;endoribonuclease activity, producing 5'-phosphomonoesters;endoribonuclease activity;endonuclease activity;endonuclease activity, active with either ribo- or deoxyribonucleic acids and producing 5'-phosphomonoesters;structural constituent of virion;structural molecule activity;DNA recombination;establishment of integrated proviral latency;establishment of viral latency;viral process;multi-organism cellular process;multi-organism process;symbiosis, encompassing mutualism through parasitism;interspecies interaction between organisms;viral latency;microtubule-dependent intracellular transport of viral material towards nucleus;nuclear transport;intracellular transport;cellular localization;localization;establishment of localization in cell;establishment of localization;transport;transport of viral material towards nucleus;intracellular transport of virus;viral life cycle;multi-organism intracellular transport;multi-organism cellular localization;multi-organism localization;multi-organism transport;transport of virus;microtubule-dependent intracellular transport of viral material;viral entry into host cell;entry into host cell;entry into host;entry into other organism involved in symbiotic interaction;interaction with host;entry into cell of other organism involved in symbiotic interaction;viral release from host cell;exit from host cell;exit from host;movement in host environment;movement in environment of other organism involved in symbiotic interaction;locomotion;nucleus;intracellular membrane-bounded organelle;membrane-bounded organelle;organelle;intracellular organelle;intracellular;cell part;cell;intracellular part;RNA-dependent DNA biosynthetic process;DNA biosynthetic process;cellular macromolecule biosynthetic process;cellular biosynthetic process;biosynthetic process;macromolecule biosynthetic process;organic substance biosynthetic process;nucleobase-containing compound biosynthetic process;heterocycle biosynthetic process;cellular nitrogen compound biosynthetic process;organic cyclic compound biosynthetic process;aromatic compound biosynthetic process;transposition, DNA-mediated;single-organism metabolic process;single-organism process;transposition;single-organism cellular process;cytoplasm;retrotransposon nucleocapsid;nuclear part;intracellular organelle part;organelle part;ATP binding;adenyl ribonucleotide binding;adenyl nucleotide binding;purine nucleotide binding;nucleotide binding;small molecule binding;nucleoside phosphate binding;purine ribonucleotide binding;ribonucleotide binding;carbohydrate derivative binding;purine ribonucleoside triphosphate binding;anion binding;RNA phosphodiester bond hydrolysis;nucleic acid phosphodiester bond hydrolysis;RNA metabolic process;transposition, RNA-mediated	GO:0003676;GO:1901363;GO:0005488;GO:0003674;GO:0097159;GO:0008270;GO:0046914;GO:0046872;GO:0043169;GO:0043167;GO:0015074;GO:0006259;GO:0044260;GO:0044237;GO:0008152;GO:0008150;GO:0009987;GO:0043170;GO:0071704;GO:0090304;GO:0006139;GO:0006725;GO:0034641;GO:0006807;GO:0044238;GO:0046483;GO:1901360;GO:0019013;GO:0044423;GO:0019012;GO:0005575;GO:0019028;GO:0004190;GO:0070001;GO:0070011;GO:0008233;GO:0016787;GO:0003824;GO:0004175;GO:0003677;GO:0003887;GO:0034061;GO:0016779;GO:0016772;GO:0016740;GO:0004533;GO:0016896;GO:0016796;GO:0004527;GO:0004518;GO:0016788;GO:0004532;GO:0004540;GO:0003723;GO:0003964;GO:0004523;GO:0016891;GO:0004521;GO:0004519;GO:0016893;GO:0039660;GO:0005198;GO:0006310;GO:0075713;GO:0019043;GO:0016032;GO:0044764;GO:0051704;GO:0044403;GO:0044419;GO:0019042;GO:0075521;GO:0051169;GO:0046907;GO:0051641;GO:0051179;GO:0051649;GO:0051234;GO:0006810;GO:0075606;GO:0075733;GO:0019058;GO:1902583;GO:1902581;GO:1902579;GO:0044766;GO:0046794;GO:0075519;GO:0046718;GO:0030260;GO:0044409;GO:0051828;GO:0051701;GO:0051806;GO:0019076;GO:0035891;GO:0035890;GO:0052126;GO:0052192;GO:0040011;GO:0005634;GO:0043231;GO:0043227;GO:0043226;GO:0043229;GO:0005622;GO:0044464;GO:0005623;GO:0044424;GO:0006278;GO:0071897;GO:0034645;GO:0044249;GO:0009058;GO:0009059;GO:1901576;GO:0034654;GO:0018130;GO:0044271;GO:1901362;GO:0019438;GO:0006313;GO:0044710;GO:0044699;GO:0032196;GO:0044763;GO:0005737;GO:0000943;GO:0044428;GO:0044446;GO:0044422;GO:0005524;GO:0032559;GO:0030554;GO:0017076;GO:0000166;GO:0036094;GO:1901265;GO:0032555;GO:0032553;GO:0097367;GO:0035639;GO:0043168;GO:0090501;GO:0090305;GO:0016070;GO:0032197	788	TRINITY_DN104373_c3_g1_i1;TRINITY_DN104373_c3_g1_i2;TRINITY_DN104373_c3_g1_i4;TRINITY_DN104373_c3_g1_i5;TRINITY_DN104373_c3_g1_i6;TRINITY_DN104373_c3_g1_i9	PF00077.17^RVP^Retroviral aspartyl protease^194-234^E:0.00021`PF00078.24^RVT_1^Reverse transcriptase (RNA-dependent DNA polymerase)^387-543^E:5.3e-14;PF00077.17^RVP^Retroviral aspartyl protease^194-295^E:1.2e-05;PF00077.17^RVP^Retroviral aspartyl protease^194-234^E:0.00021`PF00078.24^RVT_1^Reverse transcriptase (RNA-dependent DNA polymerase)^387-511^E:3.4e-07;PF09337.7^zf-H2C2^His(2)-Cys(2) zinc finger^38-73^E:1.3e-05`PF00665.23^rve^Integrase core domain^98-173^E:3.3e-09;PF00665.23^rve^Integrase core domain^236-338^E:1.4e-17;PF00077.17^RVP^Retroviral aspartyl protease^194-234^E:0.00035`PF00078.24^RVT_1^Reverse transcriptase (RNA-dependent DNA polymerase)^387-544^E:3.2e-15	.;.;.;.;.;.
TRINITY_DN97305_c0_g1	TRINITY_DN97305_c0_g1_i1;TRINITY_DN97305_c0_g1_i2;TRINITY_DN97305_c0_g1_i3;TRINITY_DN97305_c0_g1_i4;TRINITY_DN97305_c0_g1_i5;TRINITY_DN97305_c0_g1_i6;TRINITY_DN97305_c0_g1_i7;TRINITY_DN97305_c0_g1_i8;TRINITY_DN97305_c0_g1_i9;TRINITY_DN97305_c0_g1_i10;TRINITY_DN97305_c0_g1_i11;TRINITY_DN97305_c0_g1_i12	12	1191072179 ; probable 3',5'-cyclic phosphodiesterase pde-5 isoform X2 [Exaiptasia pallida] ; 1720309 ; 960	0.904641	0.00140503	1.87208	13.0136	15.1795	19.4936	10.5493	32.952	23.1864	31.6213	23.577	11.7751	13.7349	17.6384	9.5453	29.816	20.9797	28.6119	21.3332	1105.18	TRINITY_DN97305_c0_g1_i9	gi|1191072179|ref|XP_020914824.1|	1191072179 ; probable 3',5'-cyclic phosphodiesterase pde-5 isoform X2 [Exaiptasia pallida] ; 1720309 ; 960	1720309	species=Exaiptasia pallida;genus=Exaiptasia;family=Aiptasiidae;order=Actiniaria;subclass=Hexacorallia;class=Anthozoa;phylum=Cnidaria;no rank=Eumetazoa;kingdom=Metazoa;no rank=Opisthokonta;superkingdom=Eukaryota;no rank=cellular organisms;no rank=root	636;167	81.132;25.749	0.0;5.53e-06	673	636	673	4203	960	45.4	70.1	3',5'-cyclic-nucleotide phosphodiesterase activity;cyclic-nucleotide phosphodiesterase activity;phosphoric diester hydrolase activity;phosphoric ester hydrolase activity;hydrolase activity, acting on ester bonds;hydrolase activity;catalytic activity;molecular_function;metal ion binding;cation binding;ion binding;binding;signal transduction;cellular process;biological_process;cellular response to stimulus;response to stimulus;single organism signaling;single-organism process;signaling;cell communication;regulation of cellular process;regulation of biological process;biological regulation;protein binding	GO:0004114;GO:0004112;GO:0008081;GO:0042578;GO:0016788;GO:0016787;GO:0003824;GO:0003674;GO:0046872;GO:0043169;GO:0043167;GO:0005488;GO:0007165;GO:0009987;GO:0008150;GO:0051716;GO:0050896;GO:0044700;GO:0044699;GO:0023052;GO:0007154;GO:0050794;GO:0050789;GO:0065007;GO:0005515	261	TRINITY_DN97305_c0_g1_i9;TRINITY_DN97305_c0_g1_i10;TRINITY_DN97305_c0_g1_i11;TRINITY_DN97305_c0_g1_i12	PF01590.23^GAF^GAF domain^140-284^E:1.5e-16`PF13185.3^GAF_2^GAF domain^140-285^E:5.7e-09`PF00233.16^PDEase_I^3'5'-cyclic nucleotide phosphodiesterase^389-618^E:2.1e-71;PF00233.16^PDEase_I^3'5'-cyclic nucleotide phosphodiesterase^1-230^E:3.9e-71;PF00233.16^PDEase_I^3'5'-cyclic nucleotide phosphodiesterase^39-269^E:4.3e-72;PF01590.23^GAF^GAF domain^33-158^E:6.2e-07`PF13185.3^GAF_2^GAF domain^37-158^E:1.3e-07`PF01590.23^GAF^GAF domain^202-346^E:1.7e-16`PF13185.3^GAF_2^GAF domain^202-347^E:6.5e-09`PF00233.16^PDEase_I^3'5'-cyclic nucleotide phosphodiesterase^451-680^E:2.5e-71	.;.;.;.
TRINITY_DN105135_c7_g2	TRINITY_DN105135_c7_g2_i1;TRINITY_DN105135_c7_g2_i2;TRINITY_DN105135_c7_g2_i3;TRINITY_DN105135_c7_g2_i4;TRINITY_DN105135_c7_g2_i5;TRINITY_DN105135_c7_g2_i6;TRINITY_DN105135_c7_g2_i7	7	1005474590 ; PREDICTED: RNA-directed DNA polymerase from mobile element jockey-like [Acropora digitifera] ; 70779 ; 525	0.904596	0.156301	1.87202	0.765505	0.548658	1.91113	1.79562	1.98647	2.13855	4.69292	1.95516	1.17888	0.844935	2.94315	2.76526	3.05917	3.29337	7.2271	3.01096	649.35	TRINITY_DN105135_c7_g2_i5	gi|1005474590|ref|XP_015774076.1|	1005474590 ; PREDICTED: RNA-directed DNA polymerase from mobile element jockey-like [Acropora digitifera] ; 70779 ; 525	70779	species=Acropora digitifera;genus=Acropora;family=Acroporidae;suborder=Astrocoeniina;order=Scleractinia;subclass=Hexacorallia;class=Anthozoa;phylum=Cnidaria;no rank=Eumetazoa;kingdom=Metazoa;no rank=Opisthokonta;superkingdom=Eukaryota;no rank=cellular organisms;no rank=root	197	63.452	9.17e-89	196	197	196	1358	525	43.5	37.3	RNA-directed DNA polymerase activity;DNA polymerase activity;nucleotidyltransferase activity;transferase activity, transferring phosphorus-containing groups;transferase activity;catalytic activity;molecular_function	GO:0003964;GO:0034061;GO:0016779;GO:0016772;GO:0016740;GO:0003824;GO:0003674	14	TRINITY_DN105135_c7_g2_i1;TRINITY_DN105135_c7_g2_i3;TRINITY_DN105135_c7_g2_i5;TRINITY_DN105135_c7_g2_i7	PF00078.24^RVT_1^Reverse transcriptase (RNA-dependent DNA polymerase)^15-119^E:5.6e-18;PF00078.24^RVT_1^Reverse transcriptase (RNA-dependent DNA polymerase)^4-177^E:1.4e-28;PF00078.24^RVT_1^Reverse transcriptase (RNA-dependent DNA polymerase)^4-191^E:1.1e-28;PF00078.24^RVT_1^Reverse transcriptase (RNA-dependent DNA polymerase)^1-141^E:6.4e-21	.;.;.;.
TRINITY_DN104561_c3_g3	TRINITY_DN104561_c3_g3_i1;TRINITY_DN104561_c3_g3_i2;TRINITY_DN104561_c3_g3_i3;TRINITY_DN104561_c3_g3_i4	4	1005432287 ; PREDICTED: RNA-directed DNA polymerase from mobile element jockey-like [Acropora digitifera] ; 70779 ; 485	0.903666	0.261819	1.87081	0	0.731544	0.57334	0.448905	1.63592	1.46322	1.00563	0.690058	0	1.53364	1.20197	0.941102	3.4296	3.06754	2.10823	1.44666	477	TRINITY_DN104561_c3_g3_i4	gi|1005432287|ref|XP_015753740.1|	1005432287 ; PREDICTED: RNA-directed DNA polymerase from mobile element jockey-like [Acropora digitifera] ; 70779 ; 485	70779	species=Acropora digitifera;genus=Acropora;family=Acroporidae;suborder=Astrocoeniina;order=Scleractinia;subclass=Hexacorallia;class=Anthozoa;phylum=Cnidaria;no rank=Eumetazoa;kingdom=Metazoa;no rank=Opisthokonta;superkingdom=Eukaryota;no rank=cellular organisms;no rank=root	158	45.57	3.74e-41	158	158	158	477	485	99.4	32.6	NA	NA	NA	NA	NA	NA
TRINITY_DN100070_c1_g4	TRINITY_DN100070_c1_g4_i1;TRINITY_DN100070_c1_g4_i2;TRINITY_DN100070_c1_g4_i3;TRINITY_DN100070_c1_g4_i4;TRINITY_DN100070_c1_g4_i5;TRINITY_DN100070_c1_g4_i6;TRINITY_DN100070_c1_g4_i7;TRINITY_DN100070_c1_g4_i8	8	1005452843 ; PREDICTED: uncharacterized protein LOC107342590 isoform X1 [Acropora digitifera] ; 70779 ; 1076	0.90351	0.000289774	1.87061	47.9716	68.2165	57.1429	51.6241	111.593	94.8841	93.0762	130.766	11.4601	16.2965	13.6511	12.3327	26.6589	22.6672	22.2353	31.2392	4185.96	TRINITY_DN100070_c1_g4_i5	gi|1005452843|ref|XP_015763575.1|	1005452843 ; PREDICTED: uncharacterized protein LOC107342590 isoform X1 [Acropora digitifera] ; 70779 ; 1076	70779	species=Acropora digitifera;genus=Acropora;family=Acroporidae;suborder=Astrocoeniina;order=Scleractinia;subclass=Hexacorallia;class=Anthozoa;phylum=Cnidaria;no rank=Eumetazoa;kingdom=Metazoa;no rank=Opisthokonta;superkingdom=Eukaryota;no rank=cellular organisms;no rank=root	1085	66.82	0	1050	1073	1050	4999	1076	64.4	97.6	cytoplasm;intracellular part;cell part;cellular_component;cell;intracellular;ATP binding;adenyl ribonucleotide binding;adenyl nucleotide binding;purine nucleotide binding;nucleotide binding;small molecule binding;binding;molecular_function;nucleoside phosphate binding;organic cyclic compound binding;heterocyclic compound binding;purine ribonucleotide binding;ribonucleotide binding;carbohydrate derivative binding;purine ribonucleoside triphosphate binding;anion binding;ion binding;protein serine/threonine kinase activity;protein kinase activity;phosphotransferase activity, alcohol group as acceptor;transferase activity, transferring phosphorus-containing groups;transferase activity;catalytic activity;kinase activity;peptidyl-serine phosphorylation;peptidyl-serine modification;peptidyl-amino acid modification;cellular protein modification process;cellular protein metabolic process;protein metabolic process;macromolecule metabolic process;organic substance metabolic process;metabolic process;biological_process;primary metabolic process;cellular macromolecule metabolic process;cellular metabolic process;cellular process;protein modification process;macromolecule modification;protein phosphorylation;phosphorylation;phosphate-containing compound metabolic process;phosphorus metabolic process;substantia nigra development;midbrain development;brain development;single-organism developmental process;developmental process;single-organism process;central nervous system development;nervous system development;system development;multicellular organism development;single-multicellular organism process;multicellular organismal process;anatomical structure development;animal organ development;head development;neural nucleus development	GO:0005737;GO:0044424;GO:0044464;GO:0005575;GO:0005623;GO:0005622;GO:0005524;GO:0032559;GO:0030554;GO:0017076;GO:0000166;GO:0036094;GO:0005488;GO:0003674;GO:1901265;GO:0097159;GO:1901363;GO:0032555;GO:0032553;GO:0097367;GO:0035639;GO:0043168;GO:0043167;GO:0004674;GO:0004672;GO:0016773;GO:0016772;GO:0016740;GO:0003824;GO:0016301;GO:0018105;GO:0018209;GO:0018193;GO:0006464;GO:0044267;GO:0019538;GO:0043170;GO:0071704;GO:0008152;GO:0008150;GO:0044238;GO:0044260;GO:0044237;GO:0009987;GO:0036211;GO:0043412;GO:0006468;GO:0016310;GO:0006796;GO:0006793;GO:0021762;GO:0030901;GO:0007420;GO:0044767;GO:0032502;GO:0044699;GO:0007417;GO:0007399;GO:0048731;GO:0007275;GO:0044707;GO:0032501;GO:0048856;GO:0048513;GO:0060322;GO:0048857	504	TRINITY_DN100070_c1_g4_i1;TRINITY_DN100070_c1_g4_i3;TRINITY_DN100070_c1_g4_i4;TRINITY_DN100070_c1_g4_i5	PF00069.22^Pkinase^Protein kinase domain^16-169^E:2.5e-24`PF07714.14^Pkinase_Tyr^Protein tyrosine kinase^16-166^E:4.1e-12;PF00069.22^Pkinase^Protein kinase domain^16-263^E:8.9e-31`PF07714.14^Pkinase_Tyr^Protein tyrosine kinase^16-272^E:1.5e-19;PF00069.22^Pkinase^Protein kinase domain^2-131^E:8e-17`PF07714.14^Pkinase_Tyr^Protein tyrosine kinase^2-114^E:2.2e-07;PF00069.22^Pkinase^Protein kinase domain^16-263^E:8.5e-31`PF07714.14^Pkinase_Tyr^Protein tyrosine kinase^16-272^E:1.4e-19	.;.;.;.
TRINITY_DN100420_c0_g1	TRINITY_DN100420_c0_g1_i1;TRINITY_DN100420_c0_g1_i2	2	999968040 ; Transposon Ty3-I Gag-Pol polyprotein [Exaiptasia pallida] ; 1720309 ; 1620	0.903472	0.00461124	1.87056	19.1376	37.3088	23.507	11.896	68.5917	62.4682	32.0683	20.4717	4.01822	7.83352	4.93563	2.49774	14.4018	13.1161	6.7332	4.29833	4762.71	TRINITY_DN100420_c0_g1_i1	gi|999968040|gb|KXJ07214.1|	999968040 ; Transposon Ty3-I Gag-Pol polyprotein [Exaiptasia pallida] ; 1720309 ; 1620	1720309	species=Exaiptasia pallida;genus=Exaiptasia;family=Aiptasiidae;order=Actiniaria;subclass=Hexacorallia;class=Anthozoa;phylum=Cnidaria;no rank=Eumetazoa;kingdom=Metazoa;no rank=Opisthokonta;superkingdom=Eukaryota;no rank=cellular organisms;no rank=root	867;683	74.048;67.789	0.0;0.0	1505	914	1505	5071	1620	54.1	92.9	cytoplasm;intracellular part;cell part;cellular_component;cell;intracellular;nucleus;intracellular membrane-bounded organelle;membrane-bounded organelle;organelle;intracellular organelle;retrotransposon nucleocapsid;nuclear part;intracellular organelle part;organelle part;aspartic-type endopeptidase activity;aspartic-type peptidase activity;peptidase activity, acting on L-amino acid peptides;peptidase activity;hydrolase activity;catalytic activity;molecular_function;endopeptidase activity;ATP binding;adenyl ribonucleotide binding;adenyl nucleotide binding;purine nucleotide binding;nucleotide binding;small molecule binding;binding;nucleoside phosphate binding;organic cyclic compound binding;heterocyclic compound binding;purine ribonucleotide binding;ribonucleotide binding;carbohydrate derivative binding;purine ribonucleoside triphosphate binding;anion binding;ion binding;DNA binding;nucleic acid binding;DNA-directed DNA polymerase activity;DNA polymerase activity;nucleotidyltransferase activity;transferase activity, transferring phosphorus-containing groups;transferase activity;ribonuclease activity;nuclease activity;hydrolase activity, acting on ester bonds;RNA binding;RNA-directed DNA polymerase activity;RNA-DNA hybrid ribonuclease activity;endoribonuclease activity, producing 5'-phosphomonoesters;endoribonuclease activity;endonuclease activity;endonuclease activity, active with either ribo- or deoxyribonucleic acids and producing 5'-phosphomonoesters;zinc ion binding;transition metal ion binding;metal ion binding;cation binding;DNA biosynthetic process;cellular macromolecule biosynthetic process;cellular biosynthetic process;biosynthetic process;metabolic process;biological_process;cellular metabolic process;cellular process;cellular macromolecule metabolic process;macromolecule metabolic process;organic substance metabolic process;macromolecule biosynthetic process;organic substance biosynthetic process;nucleobase-containing compound biosynthetic process;heterocycle biosynthetic process;heterocycle metabolic process;cellular nitrogen compound biosynthetic process;cellular nitrogen compound metabolic process;nitrogen compound metabolic process;organic cyclic compound biosynthetic process;organic cyclic compound metabolic process;nucleobase-containing compound metabolic process;cellular aromatic compound metabolic process;primary metabolic process;aromatic compound biosynthetic process;DNA metabolic process;nucleic acid metabolic process;DNA integration;DNA recombination;RNA phosphodiester bond hydrolysis;nucleic acid phosphodiester bond hydrolysis;RNA metabolic process;RNA-dependent DNA biosynthetic process;transposition, RNA-mediated;transposition;single-organism cellular process;single-organism process;viral release from host cell;viral process;multi-organism cellular process;multi-organism process;symbiosis, encompassing mutualism through parasitism;interspecies interaction between organisms;viral life cycle;exit from host cell;exit from host;movement in host environment;movement in environment of other organism involved in symbiotic interaction;locomotion;interaction with host	GO:0005737;GO:0044424;GO:0044464;GO:0005575;GO:0005623;GO:0005622;GO:0005634;GO:0043231;GO:0043227;GO:0043226;GO:0043229;GO:0000943;GO:0044428;GO:0044446;GO:0044422;GO:0004190;GO:0070001;GO:0070011;GO:0008233;GO:0016787;GO:0003824;GO:0003674;GO:0004175;GO:0005524;GO:0032559;GO:0030554;GO:0017076;GO:0000166;GO:0036094;GO:0005488;GO:1901265;GO:0097159;GO:1901363;GO:0032555;GO:0032553;GO:0097367;GO:0035639;GO:0043168;GO:0043167;GO:0003677;GO:0003676;GO:0003887;GO:0034061;GO:0016779;GO:0016772;GO:0016740;GO:0004540;GO:0004518;GO:0016788;GO:0003723;GO:0003964;GO:0004523;GO:0016891;GO:0004521;GO:0004519;GO:0016893;GO:0008270;GO:0046914;GO:0046872;GO:0043169;GO:0071897;GO:0034645;GO:0044249;GO:0009058;GO:0008152;GO:0008150;GO:0044237;GO:0009987;GO:0044260;GO:0043170;GO:0071704;GO:0009059;GO:1901576;GO:0034654;GO:0018130;GO:0046483;GO:0044271;GO:0034641;GO:0006807;GO:1901362;GO:1901360;GO:0006139;GO:0006725;GO:0044238;GO:0019438;GO:0006259;GO:0090304;GO:0015074;GO:0006310;GO:0090501;GO:0090305;GO:0016070;GO:0006278;GO:0032197;GO:0032196;GO:0044763;GO:0044699;GO:0019076;GO:0016032;GO:0044764;GO:0051704;GO:0044403;GO:0044419;GO:0019058;GO:0035891;GO:0035890;GO:0052126;GO:0052192;GO:0040011;GO:0051701	254	TRINITY_DN100420_c0_g1_i1	PF00078.24^RVT_1^Reverse transcriptase (RNA-dependent DNA polymerase)^695-822^E:6.4e-07`PF00665.23^rve^Integrase core domain^1221-1329^E:3.8e-10	.
TRINITY_DN102714_c0_g1	TRINITY_DN102714_c0_g1_i1;TRINITY_DN102714_c0_g1_i2;TRINITY_DN102714_c0_g1_i3;TRINITY_DN102714_c0_g1_i4;TRINITY_DN102714_c0_g1_i5;TRINITY_DN102714_c0_g1_i6;TRINITY_DN102714_c0_g1_i7;TRINITY_DN102714_c0_g1_i8;TRINITY_DN102714_c0_g1_i9	9	1005454863 ; PREDICTED: neural cell adhesion molecule 1-like isoform X2 [Acropora digitifera] ; 70779 ; 769	0.903106	0.000577517	1.87009	557.543	678.324	540.087	538.238	1699.02	890.65	1099.48	880.169	133.885	162.889	129.693	129.249	407.992	213.875	264.024	211.359	4164.34	TRINITY_DN102714_c0_g1_i1	gi|1005454863|ref|XP_015764574.1|	1005454863 ; PREDICTED: neural cell adhesion molecule 1-like isoform X2 [Acropora digitifera] ; 70779 ; 769	70779	species=Acropora digitifera;genus=Acropora;family=Acroporidae;suborder=Astrocoeniina;order=Scleractinia;subclass=Hexacorallia;class=Anthozoa;phylum=Cnidaria;no rank=Eumetazoa;kingdom=Metazoa;no rank=Opisthokonta;superkingdom=Eukaryota;no rank=cellular organisms;no rank=root	776	51.16	0	768	770	768	6690	769	34.5	99.9	integral component of membrane;intrinsic component of membrane;membrane part;cellular_component;membrane;plasma membrane;cell part;cell;cell periphery;cell adhesion;biological adhesion;biological_process;protein binding;binding;molecular_function;cell-cell junction;cell junction;cleavage furrow;cell surface furrow;cell surface;cell division site part;cell division site;cytoplasm;intracellular part;intracellular;cytosol;cytoplasmic part;extracellular exosome;extracellular vesicle;vesicle;membrane-bounded organelle;organelle;extracellular region;extracellular organelle;extracellular region part;lamellipodium;cell leading edge;cell projection;stress fiber;actomyosin;actin cytoskeleton;cytoskeleton;intracellular non-membrane-bounded organelle;intracellular organelle;non-membrane-bounded organelle;cytoskeletal part;intracellular organelle part;organelle part;contractile actin filament bundle;actin filament bundle;ATP binding;adenyl ribonucleotide binding;adenyl nucleotide binding;purine nucleotide binding;nucleotide binding;small molecule binding;nucleoside phosphate binding;organic cyclic compound binding;heterocyclic compound binding;purine ribonucleotide binding;ribonucleotide binding;carbohydrate derivative binding;purine ribonucleoside triphosphate binding;anion binding;ion binding;metal ion binding;cation binding;myosin light chain kinase activity;protein serine/threonine kinase activity;protein kinase activity;phosphotransferase activity, alcohol group as acceptor;transferase activity, transferring phosphorus-containing groups;transferase activity;catalytic activity;kinase activity;aorta smooth muscle tissue morphogenesis;muscle tissue morphogenesis;muscle organ morphogenesis;muscle organ development;animal organ development;system development;multicellular organism development;single-multicellular organism process;single-organism process;multicellular organismal process;single-organism developmental process;developmental process;anatomical structure development;muscle structure development;animal organ morphogenesis;anatomical structure morphogenesis;tissue morphogenesis;tissue development;smooth muscle tissue development;muscle tissue development;aorta morphogenesis;aorta development;artery development;blood vessel development;vasculature development;cardiovascular system development;circulatory system development;artery morphogenesis;blood vessel morphogenesis;bleb assembly;cell projection assembly;cellular component assembly;cellular component biogenesis;cellular component organization or biogenesis;cellular component organization;cellular process;cell projection organization;single-organism cellular process;cellular hypotonic response;cellular response to osmotic stress;response to osmotic stress;response to stress;response to stimulus;response to abiotic stimulus;cellular response to stress;cellular response to stimulus;cellular response to abiotic stimulus;hypotonic response;positive regulation of macromitophagy in response to mitochondrial depolarization;macromitophagy;macroautophagy;autophagy;cellular catabolic process;cellular metabolic process;metabolic process;catabolic process;mitophagy;mitochondrion disassembly;organelle disassembly;single-organism organelle organization;organelle organization;cellular component disassembly;mitochondrion organization;single-organism catabolic process;single-organism metabolic process;positive regulation of mitophagy in response to mitochondrial depolarization;positive regulation of mitophagy;regulation of mitophagy;regulation of mitochondrion organization;regulation of organelle organization;regulation of cellular component organization;regulation of cellular process;regulation of biological process;biological regulation;regulation of autophagy;regulation of cellular catabolic process;regulation of catabolic process;regulation of metabolic process;regulation of cellular metabolic process;positive regulation of autophagy;positive regulation of cellular catabolic process;positive regulation of catabolic process;positive regulation of metabolic process;positive regulation of biological process;positive regulation of cellular metabolic process;positive regulation of cellular process;positive regulation of mitochondrion organization;positive regulation of organelle organization;positive regulation of cellular component organization;regulation of mitophagy in response to mitochondrial depolarization;response to mitochondrial depolarisation;positive regulation of macromitophagy;positive regulation of macroautophagy;regulation of macroautophagy;regulation of macromitophagy;muscle contraction;muscle system process;system process;positive regulation of calcium ion transport;calcium ion transport;divalent metal ion transport;divalent inorganic cation transport;cation transport;ion transport;transport;establishment of localization;localization;metal ion transport;positive regulation of ion transport;positive regulation of transport;regulation of transport;regulation of localization;regulation of ion transport;regulation of calcium ion transport;regulation of metal ion transport;positive regulation of cell migration;positive regulation of cell motility;cell motility;locomotion;movement of cell or subcellular component;localization of cell;positive regulation of locomotion;regulation of locomotion;positive regulation of cellular component movement;regulation of cellular component movement;regulation of cell motility;cell migration;regulation of cell migration;positive regulation of defense response to virus by host;regulation of defense response to virus by host;regulation of defense response to virus;regulation of immune effector process;immune effector process;immune system process;regulation of immune system process;regulation of response to biotic stimulus;regulation of response to stimulus;response to biotic stimulus;regulation of viral process;regulation of symbiosis, encompassing mutualism through parasitism;regulation of multi-organism process;multi-organism process;symbiosis, encompassing mutualism through parasitism;interspecies interaction between organisms;viral process;multi-organism cellular process;defense response to virus;defense response to other organism;response to other organism;response to external biotic stimulus;response to external stimulus;defense response;response to virus;regulation of response to external stimulus;regulation of defense response;regulation of response to stress;positive regulation of wound healing;regulation of wound healing;wound healing;response to wounding;regulation of response to wounding;positive regulation of response to wounding;positive regulation of response to stimulus;protein phosphorylation;cellular protein modification process;cellular protein metabolic process;protein metabolic process;macromolecule metabolic process;organic substance metabolic process;primary metabolic process;cellular macromolecule metabolic process;protein modification process;macromolecule modification;phosphorylation;phosphate-containing compound metabolic process;phosphorus metabolic process;small GTPase mediated signal transduction;intracellular signal transduction;signal transduction;single organism signaling;signaling;cell communication;smooth muscle contraction;tonic smooth muscle contraction;xenophagy	GO:0016021;GO:0031224;GO:0044425;GO:0005575;GO:0016020;GO:0005886;GO:0044464;GO:0005623;GO:0071944;GO:0007155;GO:0022610;GO:0008150;GO:0005515;GO:0005488;GO:0003674;GO:0005911;GO:0030054;GO:0032154;GO:0097610;GO:0009986;GO:0032155;GO:0032153;GO:0005737;GO:0044424;GO:0005622;GO:0005829;GO:0044444;GO:0070062;GO:1903561;GO:0031982;GO:0043227;GO:0043226;GO:0005576;GO:0043230;GO:0044421;GO:0030027;GO:0031252;GO:0042995;GO:0001725;GO:0042641;GO:0015629;GO:0005856;GO:0043232;GO:0043229;GO:0043228;GO:0044430;GO:0044446;GO:0044422;GO:0097517;GO:0032432;GO:0005524;GO:0032559;GO:0030554;GO:0017076;GO:0000166;GO:0036094;GO:1901265;GO:0097159;GO:1901363;GO:0032555;GO:0032553;GO:0097367;GO:0035639;GO:0043168;GO:0043167;GO:0046872;GO:0043169;GO:0004687;GO:0004674;GO:0004672;GO:0016773;GO:0016772;GO:0016740;GO:0003824;GO:0016301;GO:0060414;GO:0060415;GO:0048644;GO:0007517;GO:0048513;GO:0048731;GO:0007275;GO:0044707;GO:0044699;GO:0032501;GO:0044767;GO:0032502;GO:0048856;GO:0061061;GO:0009887;GO:0009653;GO:0048729;GO:0009888;GO:0048745;GO:0060537;GO:0035909;GO:0035904;GO:0060840;GO:0001568;GO:0001944;GO:0072358;GO:0072359;GO:0048844;GO:0048514;GO:0032060;GO:0030031;GO:0022607;GO:0044085;GO:0071840;GO:0016043;GO:0009987;GO:0030030;GO:0044763;GO:0071476;GO:0071470;GO:0006970;GO:0006950;GO:0050896;GO:0009628;GO:0033554;GO:0051716;GO:0071214;GO:0006971;GO:0098779;GO:0000423;GO:0016236;GO:0006914;GO:0044248;GO:0044237;GO:0008152;GO:0009056;GO:0000422;GO:0061726;GO:1903008;GO:1902589;GO:0006996;GO:0022411;GO:0007005;GO:0044712;GO:0044710;GO:1904925;GO:1903599;GO:1903146;GO:0010821;GO:0033043;GO:0051128;GO:0050794;GO:0050789;GO:0065007;GO:0010506;GO:0031329;GO:0009894;GO:0019222;GO:0031323;GO:0010508;GO:0031331;GO:0009896;GO:0009893;GO:0048518;GO:0031325;GO:0048522;GO:0010822;GO:0010638;GO:0051130;GO:1904923;GO:0098780;GO:1901526;GO:0016239;GO:0016241;GO:1901524;GO:0006936;GO:0003012;GO:0003008;GO:0051928;GO:0006816;GO:0070838;GO:0072511;GO:0006812;GO:0006811;GO:0006810;GO:0051234;GO:0051179;GO:0030001;GO:0043270;GO:0051050;GO:0051049;GO:0032879;GO:0043269;GO:0051924;GO:0010959;GO:0030335;GO:2000147;GO:0048870;GO:0040011;GO:0006928;GO:0051674;GO:0040017;GO:0040012;GO:0051272;GO:0051270;GO:2000145;GO:0016477;GO:0030334;GO:0002230;GO:0050691;GO:0050688;GO:0002697;GO:0002252;GO:0002376;GO:0002682;GO:0002831;GO:0048583;GO:0009607;GO:0050792;GO:0043903;GO:0043900;GO:0051704;GO:0044403;GO:0044419;GO:0016032;GO:0044764;GO:0051607;GO:0098542;GO:0051707;GO:0043207;GO:0009605;GO:0006952;GO:0009615;GO:0032101;GO:0031347;GO:0080134;GO:0090303;GO:0061041;GO:0042060;GO:0009611;GO:1903034;GO:1903036;GO:0048584;GO:0006468;GO:0006464;GO:0044267;GO:0019538;GO:0043170;GO:0071704;GO:0044238;GO:0044260;GO:0036211;GO:0043412;GO:0016310;GO:0006796;GO:0006793;GO:0007264;GO:0035556;GO:0007165;GO:0044700;GO:0023052;GO:0007154;GO:0006939;GO:0014820;GO:0098792	398	TRINITY_DN102714_c0_g1_i1;TRINITY_DN102714_c0_g1_i2;TRINITY_DN102714_c0_g1_i5;TRINITY_DN102714_c0_g1_i9	PF13927.3^Ig_3^Immunoglobulin domain^126-194^E:4.6e-09`PF07679.13^I-set^Immunoglobulin I-set domain^127-208^E:1.2e-07`PF00047.22^ig^Immunoglobulin domain^145-197^E:8.5e-05`PF13927.3^Ig_3^Immunoglobulin domain^211-296^E:1.3e-12`PF00047.22^ig^Immunoglobulin domain^223-305^E:7.4e-05`PF07679.13^I-set^Immunoglobulin I-set domain^224-305^E:1.2e-11`PF13895.3^Ig_2^Immunoglobulin domain^224-299^E:3.4e-07`PF13895.3^Ig_2^Immunoglobulin domain^314-390^E:2e-09`PF07679.13^I-set^Immunoglobulin I-set domain^318-392^E:5.5e-15`PF13927.3^Ig_3^Immunoglobulin domain^320-388^E:9.9e-13`PF00047.22^ig^Immunoglobulin domain^320-388^E:1.4e-09`PF13927.3^Ig_3^Immunoglobulin domain^411-483^E:2.1e-07`PF00041.18^fn3^Fibronectin type III domain^501-585^E:1.2e-07`PF00041.18^fn3^Fibronectin type III domain^601-679^E:5.3e-11;PF13927.3^Ig_3^Immunoglobulin domain^15-100^E:7.2e-14`PF13895.3^Ig_2^Immunoglobulin domain^25-103^E:3.6e-08`PF00047.22^ig^Immunoglobulin domain^27-109^E:4.8e-06`PF07679.13^I-set^Immunoglobulin I-set domain^28-110^E:6.5e-13;PF07679.13^I-set^Immunoglobulin I-set domain^24-106^E:6.5e-06;PF13927.3^Ig_3^Immunoglobulin domain^126-194^E:4.6e-09`PF07679.13^I-set^Immunoglobulin I-set domain^127-208^E:1.2e-07`PF00047.22^ig^Immunoglobulin domain^145-197^E:8.4e-05`PF13927.3^Ig_3^Immunoglobulin domain^211-296^E:1.3e-12`PF00047.22^ig^Immunoglobulin domain^223-305^E:7.3e-05`PF07679.13^I-set^Immunoglobulin I-set domain^224-305^E:1.2e-11`PF13895.3^Ig_2^Immunoglobulin domain^224-299^E:3.3e-07`PF13895.3^Ig_2^Immunoglobulin domain^314-390^E:1.9e-09`PF07679.13^I-set^Immunoglobulin I-set domain^318-392^E:5.4e-15`PF13927.3^Ig_3^Immunoglobulin domain^320-388^E:9.8e-13`PF00047.22^ig^Immunoglobulin domain^320-388^E:1.4e-09`PF13927.3^Ig_3^Immunoglobulin domain^411-483^E:2e-07`PF00041.18^fn3^Fibronectin type III domain^501-585^E:1.2e-07`PF00041.18^fn3^Fibronectin type III domain^601-679^E:5.4e-11	sigP:1^21^0.791^YES;.;sigP:1^21^0.817^YES;sigP:1^21^0.791^YES
TRINITY_DN100976_c2_g3	TRINITY_DN100976_c2_g3_i1;TRINITY_DN100976_c2_g3_i2;TRINITY_DN100976_c2_g3_i3;TRINITY_DN100976_c2_g3_i4;TRINITY_DN100976_c2_g3_i5;TRINITY_DN100976_c2_g3_i6;TRINITY_DN100976_c2_g3_i7;TRINITY_DN100976_c2_g3_i8;TRINITY_DN100976_c2_g3_i9;TRINITY_DN100976_c2_g3_i10;TRINITY_DN100976_c2_g3_i11	11	1176086115 ; TNF receptor-associated factor 1-like isoform X1 [Orbicella faveolata] ; 48498 ; 563	0.902949	0.00623855	1.86988	7.91022	12.9849	6.49786	6.28468	19.1636	22.2859	9.16236	15.1813	6.42773	10.5513	5.28006	5.10684	15.5721	18.1092	7.4452	12.3361	1230.64	TRINITY_DN100976_c2_g3_i3	gi|1176086115|ref|XP_020613333.1|	1176086115 ; TNF receptor-associated factor 1-like isoform X1 [Orbicella faveolata] ; 48498 ; 563	48498	species=Montastraea faveolata;genus=Montastraea;family=Montastraeidae;suborder=Faviina;order=Scleractinia;subclass=Hexacorallia;class=Anthozoa;phylum=Cnidaria;no rank=Eumetazoa;kingdom=Metazoa;no rank=Opisthokonta;superkingdom=Eukaryota;no rank=cellular organisms;no rank=root	508	68.701	0	505	508	505	1989	563	76.6	89.7	CD40 receptor complex;integral component of plasma membrane;intrinsic component of plasma membrane;plasma membrane;membrane;cellular_component;cell part;cell;cell periphery;intrinsic component of membrane;membrane part;plasma membrane part;integral component of membrane;plasma membrane receptor complex;receptor complex;macromolecular complex;centrosome;intracellular non-membrane-bounded organelle;intracellular organelle;intracellular;organelle;intracellular part;non-membrane-bounded organelle;microtubule organizing center;cytoskeletal part;cytoskeleton;intracellular organelle part;organelle part;microtubule cytoskeleton;cytoplasm;cytoplasmic side of plasma membrane;cytoplasmic side of membrane;side of membrane;cytosol;cytoplasmic part;signal transducer activity;molecular_function;thioesterase binding;enzyme binding;protein binding;binding;ubiquitin protein ligase binding;ubiquitin-like protein ligase binding;ubiquitin-protein transferase activity;ubiquitin-like protein transferase activity;transferase activity;catalytic activity;zinc ion binding;transition metal ion binding;metal ion binding;cation binding;ion binding;apoptotic process;programmed cell death;cell death;single-organism cellular process;cellular process;biological_process;single-organism process;positive regulation of cell proliferation;cell proliferation;regulation of cell proliferation;regulation of cellular process;regulation of biological process;biological regulation;positive regulation of cellular process;positive regulation of biological process;positive regulation of I-kappaB kinase/NF-kappaB signaling;regulation of I-kappaB kinase/NF-kappaB signaling;I-kappaB kinase/NF-kappaB signaling;intracellular signal transduction;signal transduction;cellular response to stimulus;response to stimulus;single organism signaling;signaling;cell communication;regulation of intracellular signal transduction;regulation of signal transduction;regulation of response to stimulus;regulation of cell communication;regulation of signaling;positive regulation of intracellular signal transduction;positive regulation of signal transduction;positive regulation of cell communication;positive regulation of signaling;positive regulation of response to stimulus;positive regulation of NF-kappaB transcription factor activity;positive regulation of sequence-specific DNA binding transcription factor activity;positive regulation of molecular function;regulation of molecular function;regulation of sequence-specific DNA binding transcription factor activity;regulation of transcription, DNA-templated;regulation of cellular macromolecule biosynthetic process;cellular macromolecule biosynthetic process;cellular biosynthetic process;biosynthetic process;metabolic process;cellular metabolic process;cellular macromolecule metabolic process;macromolecule metabolic process;organic substance metabolic process;macromolecule biosynthetic process;organic substance biosynthetic process;regulation of macromolecule biosynthetic process;regulation of macromolecule metabolic process;regulation of metabolic process;regulation of biosynthetic process;regulation of cellular biosynthetic process;regulation of cellular metabolic process;transcription, DNA-templated;nucleic acid-templated transcription;RNA biosynthetic process;nucleobase-containing compound biosynthetic process;heterocycle biosynthetic process;heterocycle metabolic process;cellular nitrogen compound biosynthetic process;cellular nitrogen compound metabolic process;nitrogen compound metabolic process;organic cyclic compound biosynthetic process;organic cyclic compound metabolic process;nucleobase-containing compound metabolic process;cellular aromatic compound metabolic process;primary metabolic process;aromatic compound biosynthetic process;RNA metabolic process;nucleic acid metabolic process;gene expression;regulation of gene expression;regulation of nucleic acid-templated transcription;regulation of RNA biosynthetic process;regulation of RNA metabolic process;regulation of nucleobase-containing compound metabolic process;regulation of nitrogen compound metabolic process;regulation of primary metabolic process;regulation of apoptotic process;regulation of programmed cell death;regulation of cell death;endosome;endomembrane system;cytoplasmic vesicle;intracellular vesicle;vesicle;membrane-bounded organelle;mitochondrion;intracellular membrane-bounded organelle;ligase activity;protein phosphatase binding;phosphatase binding;tumor necrosis factor receptor binding;tumor necrosis factor receptor superfamily binding;cytokine receptor binding;receptor binding;innate immune response;defense response;response to stress;immune response;immune system process;MyD88-independent toll-like receptor signaling pathway;toll-like receptor signaling pathway;pattern recognition receptor signaling pathway;innate immune response-activating signal transduction;activation of innate immune response;positive regulation of innate immune response;regulation of innate immune response;regulation of defense response;regulation of response to stress;regulation of immune response;regulation of immune system process;positive regulation of immune response;positive regulation of immune system process;positive regulation of defense response;activation of immune response;immune response-activating signal transduction;immune response-regulating signaling pathway;negative regulation of NF-kappaB transcription factor activity;negative regulation of sequence-specific DNA binding transcription factor activity;negative regulation of biological process;negative regulation of molecular function;negative regulation of type I interferon production;negative regulation of cytokine production;negative regulation of multicellular organismal process;regulation of multicellular organismal process;multicellular organismal process;single-multicellular organism process;cytokine production;regulation of cytokine production;regulation of type I interferon production;type I interferon production;regulation of defense response to virus;regulation of immune effector process;immune effector process;regulation of response to biotic stimulus;response to biotic stimulus;regulation of viral process;regulation of symbiosis, encompassing mutualism through parasitism;regulation of multi-organism process;multi-organism process;symbiosis, encompassing mutualism through parasitism;interspecies interaction between organisms;viral process;multi-organism cellular process;defense response to virus;defense response to other organism;response to other organism;response to external biotic stimulus;response to external stimulus;response to virus;regulation of response to external stimulus;regulation of interferon-beta production;interferon-beta production;regulation of proteolysis;regulation of protein metabolic process;protein metabolic process;proteolysis;Toll signaling pathway;cell surface receptor signaling pathway;toll-like receptor 3 signaling pathway;toll-like receptor 4 signaling pathway;TRIF-dependent toll-like receptor signaling pathway;tumor necrosis factor-mediated signaling pathway;cellular response to tumor necrosis factor;response to tumor necrosis factor;response to cytokine;response to organic substance;response to chemical;cellular response to cytokine stimulus;cellular response to organic substance;cellular response to chemical stimulus;cytokine-mediated signaling pathway;protein K63-linked ubiquitination;protein polyubiquitination;protein ubiquitination;protein modification by small protein conjugation;protein modification by small protein conjugation or removal;cellular protein modification process;cellular protein metabolic process;protein modification process;macromolecule modification	GO:0035631;GO:0005887;GO:0031226;GO:0005886;GO:0016020;GO:0005575;GO:0044464;GO:0005623;GO:0071944;GO:0031224;GO:0044425;GO:0044459;GO:0016021;GO:0098802;GO:0043235;GO:0032991;GO:0005813;GO:0043232;GO:0043229;GO:0005622;GO:0043226;GO:0044424;GO:0043228;GO:0005815;GO:0044430;GO:0005856;GO:0044446;GO:0044422;GO:0015630;GO:0005737;GO:0009898;GO:0098562;GO:0098552;GO:0005829;GO:0044444;GO:0004871;GO:0003674;GO:0031996;GO:0019899;GO:0005515;GO:0005488;GO:0031625;GO:0044389;GO:0004842;GO:0019787;GO:0016740;GO:0003824;GO:0008270;GO:0046914;GO:0046872;GO:0043169;GO:0043167;GO:0006915;GO:0012501;GO:0008219;GO:0044763;GO:0009987;GO:0008150;GO:0044699;GO:0008284;GO:0008283;GO:0042127;GO:0050794;GO:0050789;GO:0065007;GO:0048522;GO:0048518;GO:0043123;GO:0043122;GO:0007249;GO:0035556;GO:0007165;GO:0051716;GO:0050896;GO:0044700;GO:0023052;GO:0007154;GO:1902531;GO:0009966;GO:0048583;GO:0010646;GO:0023051;GO:1902533;GO:0009967;GO:0010647;GO:0023056;GO:0048584;GO:0051092;GO:0051091;GO:0044093;GO:0065009;GO:0051090;GO:0006355;GO:2000112;GO:0034645;GO:0044249;GO:0009058;GO:0008152;GO:0044237;GO:0044260;GO:0043170;GO:0071704;GO:0009059;GO:1901576;GO:0010556;GO:0060255;GO:0019222;GO:0009889;GO:0031326;GO:0031323;GO:0006351;GO:0097659;GO:0032774;GO:0034654;GO:0018130;GO:0046483;GO:0044271;GO:0034641;GO:0006807;GO:1901362;GO:1901360;GO:0006139;GO:0006725;GO:0044238;GO:0019438;GO:0016070;GO:0090304;GO:0010467;GO:0010468;GO:1903506;GO:2001141;GO:0051252;GO:0019219;GO:0051171;GO:0080090;GO:0042981;GO:0043067;GO:0010941;GO:0005768;GO:0012505;GO:0031410;GO:0097708;GO:0031982;GO:0043227;GO:0005739;GO:0043231;GO:0016874;GO:0019903;GO:0019902;GO:0005164;GO:0032813;GO:0005126;GO:0005102;GO:0045087;GO:0006952;GO:0006950;GO:0006955;GO:0002376;GO:0002756;GO:0002224;GO:0002221;GO:0002758;GO:0002218;GO:0045089;GO:0045088;GO:0031347;GO:0080134;GO:0050776;GO:0002682;GO:0050778;GO:0002684;GO:0031349;GO:0002253;GO:0002757;GO:0002764;GO:0032088;GO:0043433;GO:0048519;GO:0044092;GO:0032480;GO:0001818;GO:0051241;GO:0051239;GO:0032501;GO:0044707;GO:0001816;GO:0001817;GO:0032479;GO:0032606;GO:0050688;GO:0002697;GO:0002252;GO:0002831;GO:0009607;GO:0050792;GO:0043903;GO:0043900;GO:0051704;GO:0044403;GO:0044419;GO:0016032;GO:0044764;GO:0051607;GO:0098542;GO:0051707;GO:0043207;GO:0009605;GO:0009615;GO:0032101;GO:0032648;GO:0032608;GO:0030162;GO:0051246;GO:0019538;GO:0006508;GO:0008063;GO:0007166;GO:0034138;GO:0034142;GO:0035666;GO:0033209;GO:0071356;GO:0034612;GO:0034097;GO:0010033;GO:0042221;GO:0071345;GO:0071310;GO:0070887;GO:0019221;GO:0070534;GO:0000209;GO:0016567;GO:0032446;GO:0070647;GO:0006464;GO:0044267;GO:0036211;GO:0043412	1655	TRINITY_DN100976_c2_g3_i1;TRINITY_DN100976_c2_g3_i3;TRINITY_DN100976_c2_g3_i5;TRINITY_DN100976_c2_g3_i8;TRINITY_DN100976_c2_g3_i9;TRINITY_DN100976_c2_g3_i10;TRINITY_DN100976_c2_g3_i11	PF13445.3^zf-RING_UBOX^RING-type zinc-finger^23-60^E:2.8e-05`PF00097.22^zf-C3HC4^Zinc finger, C3HC4 type (RING finger)^23-60^E:0.00025;PF13445.3^zf-RING_UBOX^RING-type zinc-finger^23-60^E:0.00084`PF02176.15^zf-TRAF^TRAF-type zinc finger^108-163^E:1.4e-09`PF02176.15^zf-TRAF^TRAF-type zinc finger^163-227^E:3.6e-07;PF02176.15^zf-TRAF^TRAF-type zinc finger^17-72^E:3e-10`PF02176.15^zf-TRAF^TRAF-type zinc finger^72-136^E:3e-07;PF13445.3^zf-RING_UBOX^RING-type zinc-finger^23-60^E:1.2e-05`PF00097.22^zf-C3HC4^Zinc finger, C3HC4 type (RING finger)^23-60^E:0.00026;PF13445.3^zf-RING_UBOX^RING-type zinc-finger^23-60^E:0.00023`PF02176.15^zf-TRAF^TRAF-type zinc finger^108-163^E:3.5e-10`PF02176.15^zf-TRAF^TRAF-type zinc finger^163-216^E:5.9e-07;PF02176.15^zf-TRAF^TRAF-type zinc finger^10-66^E:7.2e-06;PF13445.3^zf-RING_UBOX^RING-type zinc-finger^86-123^E:0.00038`PF02176.15^zf-TRAF^TRAF-type zinc finger^171-226^E:5.3e-10`PF02176.15^zf-TRAF^TRAF-type zinc finger^226-279^E:9.1e-07	.;.;.;.;.;.;.
TRINITY_DN86089_c6_g3	TRINITY_DN86089_c6_g3_i1	1	1176089123 ; uncharacterized protein LOC110053075, partial [Orbicella faveolata] ; 48498 ; 197	0.902821	0.174539	1.86972	1.02067	2.01175	2.8667	0	6.89422	4.16454	3.46382	0	0.435441	0.858254	1.223	0	2.94122	1.77668	1.47774	0	2344	TRINITY_DN86089_c6_g3_i1	gi|1176089123|ref|XP_020614924.1|	1176089123 ; uncharacterized protein LOC110053075, partial [Orbicella faveolata] ; 48498 ; 197	48498	species=Montastraea faveolata;genus=Montastraea;family=Montastraeidae;suborder=Faviina;order=Scleractinia;subclass=Hexacorallia;class=Anthozoa;phylum=Cnidaria;no rank=Eumetazoa;kingdom=Metazoa;no rank=Opisthokonta;superkingdom=Eukaryota;no rank=cellular organisms;no rank=root	100	45	8.97e-15	99	88	99	2344	197	11.3	50.3	NA	NA	NA	NA	NA	NA
