## Supplementary Excel File for "A tentacle for every occasion: comparing the hunting tentacles and sweeper tentacles, used for territorial competition, in the coral *Galaxea fascicularis*" (part 15 of 134)

### Sheet: Transcriptome (continued)
ID	isoforms	isofroms_count	description	SW.CT.log2FoldChange	SW.CT.padj	SW.CT.FC	FPM.CT3	FPM.CT7	FPM.CT8	FPM.CT9	FPM.SW3	FPM.SW7	FPM.SW8	FPM.SW9	FPKM.CT3	FPKM.CT7	FPKM.CT8	FPKM.CT9	FPKM.SW3	FPKM.SW7	FPKM.SW8	FPKM.SW9	isoforms_mean_length	BLAST.query	BLAST.target	BLAST.description	BLAST.taxid	BLAST.lineage	BLAST.alnLen	BLAST.identity	BLAST.evalue	BLAST.sumAlnLen	BLAST.coverageQ	BLAST.coverageT	BLAST.qLen	BLAST.tLen	BLAST.q_perCovarage	BLAST.t_perCoverage	GO.term_name	GO.term_id	GO.terms_count	ORF.isofroms	Pfam	SignalP
TRINITY_DN99309_c6_g2	TRINITY_DN99309_c6_g2_i1;TRINITY_DN99309_c6_g2_i2;TRINITY_DN99309_c6_g2_i3;TRINITY_DN99309_c6_g2_i4;TRINITY_DN99309_c6_g2_i5;TRINITY_DN99309_c6_g2_i6	6	1176119464 ; adenylate cyclase type 3-like [Orbicella faveolata] ; 48498 ; 1157	0.902701	0.0829319	1.86956	2.55168	4.20638	4.2045	0.897811	3.73924	8.89187	5.36334	5.52046	1.0605	1.7482	1.74742	0.373136	1.55405	3.69552	2.22904	2.29434	2406.12	TRINITY_DN99309_c6_g2_i4	gi|1176119464|ref|XP_020630982.1|	1176119464 ; adenylate cyclase type 3-like [Orbicella faveolata] ; 48498 ; 1157	48498	species=Montastraea faveolata;genus=Montastraea;family=Montastraeidae;suborder=Faviina;order=Scleractinia;subclass=Hexacorallia;class=Anthozoa;phylum=Cnidaria;no rank=Eumetazoa;kingdom=Metazoa;no rank=Opisthokonta;superkingdom=Eukaryota;no rank=cellular organisms;no rank=root	808;236	78.094;28.814	0.0;9.95e-14	1026	795	1026	2822	1157	84.5	88.7	cilium;organelle;cellular_component;cell projection;cell part;cell;cytoplasm;intracellular part;intracellular;Golgi apparatus;cytoplasmic part;intracellular membrane-bounded organelle;membrane-bounded organelle;intracellular organelle;endomembrane system;integral component of membrane;intrinsic component of membrane;membrane part;membrane;integral component of plasma membrane;intrinsic component of plasma membrane;plasma membrane;cell periphery;plasma membrane part;membrane raft;membrane microdomain;membrane region;whole membrane;nucleus;adenylate cyclase activity;phosphorus-oxygen lyase activity;lyase activity;catalytic activity;molecular_function;cyclase activity;ATP binding;adenyl ribonucleotide binding;adenyl nucleotide binding;purine nucleotide binding;nucleotide binding;small molecule binding;binding;nucleoside phosphate binding;organic cyclic compound binding;heterocyclic compound binding;purine ribonucleotide binding;ribonucleotide binding;carbohydrate derivative binding;purine ribonucleoside triphosphate binding;anion binding;ion binding;calcium- and calmodulin-responsive adenylate cyclase activity;metal ion binding;cation binding;acrosome reaction;reproductive process;reproduction;biological_process;single fertilization;fertilization;single organism reproductive process;single-organism process;sexual reproduction;multi-organism reproductive process;multi-organism process;activation of phospholipase C activity;positive regulation of phospholipase C activity;regulation of phospholipase C activity;regulation of phospholipase activity;regulation of lipase activity;regulation of hydrolase activity;regulation of catalytic activity;regulation of molecular function;biological regulation;positive regulation of phospholipase activity;positive regulation of lipase activity;positive regulation of hydrolase activity;positive regulation of catalytic activity;positive regulation of molecular function;activation of protein kinase A activity;activation of protein kinase activity;positive regulation of protein kinase activity;positive regulation of protein phosphorylation;regulation of protein phosphorylation;protein phosphorylation;cellular protein modification process;cellular protein metabolic process;protein metabolic process;macromolecule metabolic process;organic substance metabolic process;metabolic process;primary metabolic process;cellular macromolecule metabolic process;cellular metabolic process;cellular process;protein modification process;macromolecule modification;phosphorylation;phosphate-containing compound metabolic process;phosphorus metabolic process;regulation of protein modification process;regulation of cellular protein metabolic process;regulation of protein metabolic process;regulation of primary metabolic process;regulation of metabolic process;regulation of biological process;regulation of macromolecule metabolic process;regulation of cellular metabolic process;regulation of cellular process;regulation of phosphorylation;regulation of phosphate metabolic process;regulation of phosphorus metabolic process;positive regulation of phosphorylation;positive regulation of phosphate metabolic process;positive regulation of phosphorus metabolic process;positive regulation of cellular metabolic process;positive regulation of metabolic process;positive regulation of biological process;positive regulation of cellular process;positive regulation of protein modification process;positive regulation of cellular protein metabolic process;positive regulation of protein metabolic process;positive regulation of macromolecule metabolic process;regulation of protein kinase activity;regulation of kinase activity;regulation of transferase activity;positive regulation of kinase activity;positive regulation of transferase activity;adenylate cyclase-activating G-protein coupled receptor signaling pathway;adenylate cyclase-modulating G-protein coupled receptor signaling pathway;G-protein coupled receptor signaling pathway, coupled to cyclic nucleotide second messenger;G-protein coupled receptor signaling pathway;signal transduction;cellular response to stimulus;response to stimulus;single organism signaling;signaling;cell communication;adenylate cyclase-inhibiting G-protein coupled receptor signaling pathway;cAMP biosynthetic process;cAMP metabolic process;cyclic nucleotide metabolic process;nucleotide metabolic process;nucleoside phosphate metabolic process;nucleobase-containing small molecule metabolic process;small molecule metabolic process;single-organism metabolic process;nucleobase-containing compound metabolic process;cellular aromatic compound metabolic process;cellular nitrogen compound metabolic process;nitrogen compound metabolic process;heterocycle metabolic process;organic cyclic compound metabolic process;single-organism cellular process;organophosphate metabolic process;purine ribonucleotide metabolic process;purine nucleotide metabolic process;purine-containing compound metabolic process;organonitrogen compound metabolic process;ribonucleotide metabolic process;ribose phosphate metabolic process;carbohydrate derivative metabolic process;purine ribonucleotide biosynthetic process;purine nucleotide biosynthetic process;nucleotide biosynthetic process;nucleoside phosphate biosynthetic process;nucleobase-containing compound biosynthetic process;heterocycle biosynthetic process;cellular biosynthetic process;biosynthetic process;cellular nitrogen compound biosynthetic process;organic cyclic compound biosynthetic process;organic substance biosynthetic process;aromatic compound biosynthetic process;single-organism biosynthetic process;organophosphate biosynthetic process;purine-containing compound biosynthetic process;organonitrogen compound biosynthetic process;ribonucleotide biosynthetic process;ribose phosphate biosynthetic process;carbohydrate derivative biosynthetic process;cyclic purine nucleotide metabolic process;cyclic nucleotide biosynthetic process;cAMP-mediated signaling;cyclic-nucleotide-mediated signaling;second-messenger-mediated signaling;intracellular signal transduction;cellular response to forskolin;cellular response to ketone;response to ketone;response to oxygen-containing compound;response to chemical;response to organic substance;cellular response to oxygen-containing compound;cellular response to chemical stimulus;response to forskolin;response to organic cyclic compound;response to lipid;cellular response to organic cyclic compound;cellular response to organic substance;cellular response to lipid;cellular response to glucagon stimulus;cellular response to peptide hormone stimulus;cellular response to peptide;response to peptide;response to organonitrogen compound;response to nitrogen compound;response to endogenous stimulus;cellular response to organonitrogen compound;cellular response to endogenous stimulus;cellular response to nitrogen compound;response to peptide hormone;response to hormone;cellular response to hormone stimulus;response to glucagon;energy reserve metabolic process;energy derivation by oxidation of organic compounds;generation of precursor metabolites and energy;oxidation-reduction process;epidermal growth factor receptor signaling pathway;ERBB signaling pathway;transmembrane receptor protein tyrosine kinase signaling pathway;enzyme linked receptor protein signaling pathway;cell surface receptor signaling pathway;female meiotic division;meiotic nuclear division;meiotic cell cycle;cell cycle;nuclear division;organelle fission;organelle organization;cellular component organization;cellular component organization or biogenesis;meiotic cell cycle process;cell cycle process;fibroblast growth factor receptor signaling pathway;cellular response to fibroblast growth factor stimulus;response to fibroblast growth factor;response to growth factor;cellular response to growth factor stimulus;innate immune response;defense response;response to stress;immune response;immune system process;neurotrophin TRK receptor signaling pathway;neurotrophin signaling pathway;olfactory learning;olfactory behavior;chemosensory behavior;single-organism behavior;behavior;associative learning;learning;learning or memory;cognition;neurological system process;system process;multicellular organismal process;single-multicellular organism process;renal water homeostasis;multicellular organismal water homeostasis;regulation of body fluid levels;regulation of biological quality;water homeostasis;chemical homeostasis;homeostatic process;multicellular organismal homeostasis;renal system process;sensory perception of smell;sensory perception of chemical stimulus;sensory perception;flagellated sperm motility;sperm motility;cell motility;locomotion;movement of cell or subcellular component;localization of cell;localization;chemical synaptic transmission;anterograde trans-synaptic signaling;trans-synaptic signaling;synaptic signaling;cell-cell signaling;transmembrane transport;transport;establishment of localization;water transport;fluid transport;single-organism transport;single-organism localization	GO:0005929;GO:0043226;GO:0005575;GO:0042995;GO:0044464;GO:0005623;GO:0005737;GO:0044424;GO:0005622;GO:0005794;GO:0044444;GO:0043231;GO:0043227;GO:0043229;GO:0012505;GO:0016021;GO:0031224;GO:0044425;GO:0016020;GO:0005887;GO:0031226;GO:0005886;GO:0071944;GO:0044459;GO:0045121;GO:0098857;GO:0098589;GO:0098805;GO:0005634;GO:0004016;GO:0016849;GO:0016829;GO:0003824;GO:0003674;GO:0009975;GO:0005524;GO:0032559;GO:0030554;GO:0017076;GO:0000166;GO:0036094;GO:0005488;GO:1901265;GO:0097159;GO:1901363;GO:0032555;GO:0032553;GO:0097367;GO:0035639;GO:0043168;GO:0043167;GO:0008294;GO:0046872;GO:0043169;GO:0007340;GO:0022414;GO:0000003;GO:0008150;GO:0007338;GO:0009566;GO:0044702;GO:0044699;GO:0019953;GO:0044703;GO:0051704;GO:0007202;GO:0010863;GO:1900274;GO:0010517;GO:0060191;GO:0051336;GO:0050790;GO:0065009;GO:0065007;GO:0010518;GO:0060193;GO:0051345;GO:0043085;GO:0044093;GO:0034199;GO:0032147;GO:0045860;GO:0001934;GO:0001932;GO:0006468;GO:0006464;GO:0044267;GO:0019538;GO:0043170;GO:0071704;GO:0008152;GO:0044238;GO:0044260;GO:0044237;GO:0009987;GO:0036211;GO:0043412;GO:0016310;GO:0006796;GO:0006793;GO:0031399;GO:0032268;GO:0051246;GO:0080090;GO:0019222;GO:0050789;GO:0060255;GO:0031323;GO:0050794;GO:0042325;GO:0019220;GO:0051174;GO:0042327;GO:0045937;GO:0010562;GO:0031325;GO:0009893;GO:0048518;GO:0048522;GO:0031401;GO:0032270;GO:0051247;GO:0010604;GO:0045859;GO:0043549;GO:0051338;GO:0033674;GO:0051347;GO:0007189;GO:0007188;GO:0007187;GO:0007186;GO:0007165;GO:0051716;GO:0050896;GO:0044700;GO:0023052;GO:0007154;GO:0007193;GO:0006171;GO:0046058;GO:0009187;GO:0009117;GO:0006753;GO:0055086;GO:0044281;GO:0044710;GO:0006139;GO:0006725;GO:0034641;GO:0006807;GO:0046483;GO:1901360;GO:0044763;GO:0019637;GO:0009150;GO:0006163;GO:0072521;GO:1901564;GO:0009259;GO:0019693;GO:1901135;GO:0009152;GO:0006164;GO:0009165;GO:1901293;GO:0034654;GO:0018130;GO:0044249;GO:0009058;GO:0044271;GO:1901362;GO:1901576;GO:0019438;GO:0044711;GO:0090407;GO:0072522;GO:1901566;GO:0009260;GO:0046390;GO:1901137;GO:0052652;GO:0009190;GO:0019933;GO:0019935;GO:0019932;GO:0035556;GO:1904322;GO:1901655;GO:1901654;GO:1901700;GO:0042221;GO:0010033;GO:1901701;GO:0070887;GO:1904321;GO:0014070;GO:0033993;GO:0071407;GO:0071310;GO:0071396;GO:0071377;GO:0071375;GO:1901653;GO:1901652;GO:0010243;GO:1901698;GO:0009719;GO:0071417;GO:0071495;GO:1901699;GO:0043434;GO:0009725;GO:0032870;GO:0033762;GO:0006112;GO:0015980;GO:0006091;GO:0055114;GO:0007173;GO:0038127;GO:0007169;GO:0007167;GO:0007166;GO:0007143;GO:0007126;GO:0051321;GO:0007049;GO:0000280;GO:0048285;GO:0006996;GO:0016043;GO:0071840;GO:1903046;GO:0022402;GO:0008543;GO:0044344;GO:0071774;GO:0070848;GO:0071363;GO:0045087;GO:0006952;GO:0006950;GO:0006955;GO:0002376;GO:0048011;GO:0038179;GO:0008355;GO:0042048;GO:0007635;GO:0044708;GO:0007610;GO:0008306;GO:0007612;GO:0007611;GO:0050890;GO:0050877;GO:0003008;GO:0032501;GO:0044707;GO:0003091;GO:0050891;GO:0050878;GO:0065008;GO:0030104;GO:0048878;GO:0042592;GO:0048871;GO:0003014;GO:0007608;GO:0007606;GO:0007600;GO:0030317;GO:0097722;GO:0048870;GO:0040011;GO:0006928;GO:0051674;GO:0051179;GO:0007268;GO:0098916;GO:0099537;GO:0099536;GO:0007267;GO:0055085;GO:0006810;GO:0051234;GO:0006833;GO:0042044;GO:0044765;GO:1902578	3104	TRINITY_DN99309_c6_g2_i1;TRINITY_DN99309_c6_g2_i2;TRINITY_DN99309_c6_g2_i4	PF16214.2^AC_N^Adenylyl cyclase N-terminal extracellular and transmembrane region^121-374^E:1.2e-25`PF00211.17^Guanylate_cyc^Adenylate and Guanylate cyclase catalytic domain^389-547^E:2.5e-50;PF16214.2^AC_N^Adenylyl cyclase N-terminal extracellular and transmembrane region^21-258^E:2.8e-23`PF00211.17^Guanylate_cyc^Adenylate and Guanylate cyclase catalytic domain^273-431^E:1.9e-50;PF16214.2^AC_N^Adenylyl cyclase N-terminal extracellular and transmembrane region^121-374^E:1.1e-25`PF00211.17^Guanylate_cyc^Adenylate and Guanylate cyclase catalytic domain^389-547^E:2.4e-50	.;.;.
TRINITY_DN98557_c0_g1	TRINITY_DN98557_c0_g1_i1;TRINITY_DN98557_c0_g1_i2;TRINITY_DN98557_c0_g1_i3;TRINITY_DN98557_c0_g1_i4;TRINITY_DN98557_c0_g1_i5;TRINITY_DN98557_c0_g1_i6;TRINITY_DN98557_c0_g1_i7;TRINITY_DN98557_c0_g1_i8;TRINITY_DN98557_c0_g1_i9;TRINITY_DN98557_c0_g1_i10;TRINITY_DN98557_c0_g1_i11;TRINITY_DN98557_c0_g1_i12;TRINITY_DN98557_c0_g1_i13;TRINITY_DN98557_c0_g1_i14;TRINITY_DN98557_c0_g1_i15;TRINITY_DN98557_c0_g1_i16;TRINITY_DN98557_c0_g1_i17;TRINITY_DN98557_c0_g1_i18;TRINITY_DN98557_c0_g1_i19;TRINITY_DN98557_c0_g1_i20	20	1176066547 ; Fanconi anemia group M protein-like isoform X1 [Orbicella faveolata] ; 48498 ; 2515	0.902642	0.02136	1.86949	7.91022	6.5839	3.24893	3.14234	12.8536	10.0174	7.26285	9.31578	0.9651	0.80328	0.396391	0.383386	1.56823	1.22219	0.886116	1.13659	8196.27	TRINITY_DN98557_c0_g1_i11	gi|1176066547|ref|XP_020603508.1|	1176066547 ; Fanconi anemia group M protein-like isoform X1 [Orbicella faveolata] ; 48498 ; 2515	48498	species=Montastraea faveolata;genus=Montastraea;family=Montastraeidae;suborder=Faviina;order=Scleractinia;subclass=Hexacorallia;class=Anthozoa;phylum=Cnidaria;no rank=Eumetazoa;kingdom=Metazoa;no rank=Opisthokonta;superkingdom=Eukaryota;no rank=cellular organisms;no rank=root	2603	57.933	0	2476	2565	2476	8558	2515	89.9	98.4	FANCM-MHF complex;protein complex;macromolecular complex;cellular_component;nucleoplasm part;nucleoplasm;nuclear lumen;intracellular organelle lumen;organelle lumen;organelle part;organelle;membrane-enclosed lumen;intracellular organelle;intracellular;cell part;cell;intracellular part;nuclear part;intracellular organelle part;nucleus;intracellular membrane-bounded organelle;membrane-bounded organelle;Fanconi anaemia nuclear complex;ATP binding;adenyl ribonucleotide binding;adenyl nucleotide binding;purine nucleotide binding;nucleotide binding;small molecule binding;binding;molecular_function;nucleoside phosphate binding;organic cyclic compound binding;heterocyclic compound binding;purine ribonucleotide binding;ribonucleotide binding;carbohydrate derivative binding;purine ribonucleoside triphosphate binding;anion binding;ion binding;chromatin binding;DNA binding;nucleic acid binding;helicase activity;nucleoside-triphosphatase activity;pyrophosphatase activity;hydrolase activity, acting on acid anhydrides, in phosphorus-containing anhydrides;hydrolase activity, acting on acid anhydrides;hydrolase activity;catalytic activity;nuclease activity;hydrolase activity, acting on ester bonds;DNA repair;DNA metabolic process;cellular macromolecule metabolic process;cellular metabolic process;metabolic process;biological_process;cellular process;macromolecule metabolic process;organic substance metabolic process;nucleic acid metabolic process;nucleobase-containing compound metabolic process;cellular aromatic compound metabolic process;cellular nitrogen compound metabolic process;nitrogen compound metabolic process;primary metabolic process;heterocycle metabolic process;organic cyclic compound metabolic process;cellular response to DNA damage stimulus;cellular response to stress;cellular response to stimulus;response to stimulus;response to stress;interstrand cross-link repair;replication fork processing;DNA-dependent DNA replication maintenance of fidelity;DNA-dependent DNA replication;DNA replication;cellular macromolecule biosynthetic process;cellular biosynthetic process;biosynthetic process;macromolecule biosynthetic process;organic substance biosynthetic process;resolution of meiotic recombination intermediates;meiotic cell cycle process;reproductive process;reproduction;meiotic cell cycle;single organism reproductive process;single-organism process;cell cycle;single-organism cellular process;cell cycle process;meiotic chromosome separation;meiotic chromosome segregation;nuclear chromosome segregation;chromosome segregation;meiotic nuclear division;nuclear division;organelle fission;organelle organization;cellular component organization;cellular component organization or biogenesis;chromosome separation;reciprocal meiotic recombination;reciprocal DNA recombination;DNA recombination;meiosis I	GO:0071821;GO:0043234;GO:0032991;GO:0005575;GO:0044451;GO:0005654;GO:0031981;GO:0070013;GO:0043233;GO:0044422;GO:0043226;GO:0031974;GO:0043229;GO:0005622;GO:0044464;GO:0005623;GO:0044424;GO:0044428;GO:0044446;GO:0005634;GO:0043231;GO:0043227;GO:0043240;GO:0005524;GO:0032559;GO:0030554;GO:0017076;GO:0000166;GO:0036094;GO:0005488;GO:0003674;GO:1901265;GO:0097159;GO:1901363;GO:0032555;GO:0032553;GO:0097367;GO:0035639;GO:0043168;GO:0043167;GO:0003682;GO:0003677;GO:0003676;GO:0004386;GO:0017111;GO:0016462;GO:0016818;GO:0016817;GO:0016787;GO:0003824;GO:0004518;GO:0016788;GO:0006281;GO:0006259;GO:0044260;GO:0044237;GO:0008152;GO:0008150;GO:0009987;GO:0043170;GO:0071704;GO:0090304;GO:0006139;GO:0006725;GO:0034641;GO:0006807;GO:0044238;GO:0046483;GO:1901360;GO:0006974;GO:0033554;GO:0051716;GO:0050896;GO:0006950;GO:0036297;GO:0031297;GO:0045005;GO:0006261;GO:0006260;GO:0034645;GO:0044249;GO:0009058;GO:0009059;GO:1901576;GO:0000712;GO:1903046;GO:0022414;GO:0000003;GO:0051321;GO:0044702;GO:0044699;GO:0007049;GO:0044763;GO:0022402;GO:0051307;GO:0045132;GO:0098813;GO:0007059;GO:0007126;GO:0000280;GO:0048285;GO:0006996;GO:0016043;GO:0071840;GO:0051304;GO:0007131;GO:0035825;GO:0006310;GO:0007127	4712	TRINITY_DN98557_c0_g1_i1;TRINITY_DN98557_c0_g1_i2;TRINITY_DN98557_c0_g1_i3;TRINITY_DN98557_c0_g1_i4;TRINITY_DN98557_c0_g1_i5;TRINITY_DN98557_c0_g1_i6;TRINITY_DN98557_c0_g1_i7;TRINITY_DN98557_c0_g1_i8;TRINITY_DN98557_c0_g1_i9;TRINITY_DN98557_c0_g1_i10;TRINITY_DN98557_c0_g1_i11;TRINITY_DN98557_c0_g1_i12;TRINITY_DN98557_c0_g1_i13;TRINITY_DN98557_c0_g1_i14;TRINITY_DN98557_c0_g1_i15;TRINITY_DN98557_c0_g1_i17;TRINITY_DN98557_c0_g1_i18;TRINITY_DN98557_c0_g1_i19;TRINITY_DN98557_c0_g1_i20	PF04851.12^ResIII^Type III restriction enzyme, res subunit^123-280^E:5.1e-18`PF00270.26^DEAD^DEAD/DEAH box helicase^125-284^E:2.4e-15`PF00271.28^Helicase_C^Helicase conserved C-terminal domain^515-624^E:1.7e-18`PF16783.2^FANCM-MHF_bd^FANCM to MHF binding domain^723-833^E:5.2e-21`PF02732.12^ERCC4^ERCC4 domain^2380-2505^E:6.5e-07;PF04851.12^ResIII^Type III restriction enzyme, res subunit^123-280^E:5.2e-18`PF00270.26^DEAD^DEAD/DEAH box helicase^125-284^E:2.5e-15`PF00271.28^Helicase_C^Helicase conserved C-terminal domain^515-624^E:1.7e-18`PF16783.2^FANCM-MHF_bd^FANCM to MHF binding domain^723-833^E:5.3e-21`PF02732.12^ERCC4^ERCC4 domain^2379-2504^E:6.6e-07;PF04851.12^ResIII^Type III restriction enzyme, res subunit^123-280^E:5.2e-18`PF00270.26^DEAD^DEAD/DEAH box helicase^125-284^E:2.5e-15`PF00271.28^Helicase_C^Helicase conserved C-terminal domain^515-624^E:1.7e-18`PF16783.2^FANCM-MHF_bd^FANCM to MHF binding domain^723-833^E:5.3e-21`PF02732.12^ERCC4^ERCC4 domain^2379-2504^E:6.6e-07;PF04851.12^ResIII^Type III restriction enzyme, res subunit^123-280^E:5.2e-18`PF00270.26^DEAD^DEAD/DEAH box helicase^125-284^E:2.5e-15`PF00271.28^Helicase_C^Helicase conserved C-terminal domain^515-624^E:1.7e-18`PF16783.2^FANCM-MHF_bd^FANCM to MHF binding domain^723-833^E:5.3e-21`PF02732.12^ERCC4^ERCC4 domain^2380-2505^E:6.6e-07;PF04851.12^ResIII^Type III restriction enzyme, res subunit^123-280^E:4.9e-18`PF00270.26^DEAD^DEAD/DEAH box helicase^125-284^E:2.4e-15`PF00271.28^Helicase_C^Helicase conserved C-terminal domain^515-624^E:1.6e-18`PF16783.2^FANCM-MHF_bd^FANCM to MHF binding domain^723-833^E:5.1e-21`PF02732.12^ERCC4^ERCC4 domain^2374-2451^E:0.00014;PF04851.12^ResIII^Type III restriction enzyme, res subunit^123-280^E:5.2e-18`PF00270.26^DEAD^DEAD/DEAH box helicase^125-284^E:2.5e-15`PF00271.28^Helicase_C^Helicase conserved C-terminal domain^515-624^E:1.7e-18`PF16783.2^FANCM-MHF_bd^FANCM to MHF binding domain^723-833^E:5.3e-21`PF02732.12^ERCC4^ERCC4 domain^2387-2512^E:6.6e-07;PF04851.12^ResIII^Type III restriction enzyme, res subunit^123-280^E:5.2e-18`PF00270.26^DEAD^DEAD/DEAH box helicase^125-284^E:2.5e-15`PF00271.28^Helicase_C^Helicase conserved C-terminal domain^515-624^E:1.7e-18`PF16783.2^FANCM-MHF_bd^FANCM to MHF binding domain^723-833^E:5.3e-21`PF02732.12^ERCC4^ERCC4 domain^2387-2512^E:6.6e-07;PF04851.12^ResIII^Type III restriction enzyme, res subunit^123-280^E:5.1e-18`PF00270.26^DEAD^DEAD/DEAH box helicase^125-284^E:2.4e-15`PF00271.28^Helicase_C^Helicase conserved C-terminal domain^515-624^E:1.7e-18`PF16783.2^FANCM-MHF_bd^FANCM to MHF binding domain^723-833^E:5.2e-21`PF02732.12^ERCC4^ERCC4 domain^2379-2504^E:6.5e-07;PF04851.12^ResIII^Type III restriction enzyme, res subunit^123-280^E:5.2e-18`PF00270.26^DEAD^DEAD/DEAH box helicase^125-284^E:2.5e-15`PF00271.28^Helicase_C^Helicase conserved C-terminal domain^515-624^E:1.7e-18`PF16783.2^FANCM-MHF_bd^FANCM to MHF binding domain^723-833^E:5.3e-21`PF02732.12^ERCC4^ERCC4 domain^2382-2507^E:6.6e-07;PF04851.12^ResIII^Type III restriction enzyme, res subunit^123-280^E:5.2e-18`PF00270.26^DEAD^DEAD/DEAH box helicase^125-284^E:2.5e-15`PF00271.28^Helicase_C^Helicase conserved C-terminal domain^515-624^E:1.7e-18`PF16783.2^FANCM-MHF_bd^FANCM to MHF binding domain^723-833^E:5.3e-21`PF02732.12^ERCC4^ERCC4 domain^2382-2507^E:6.6e-07;PF04851.12^ResIII^Type III restriction enzyme, res subunit^123-280^E:5.1e-18`PF00270.26^DEAD^DEAD/DEAH box helicase^125-284^E:2.4e-15`PF00271.28^Helicase_C^Helicase conserved C-terminal domain^515-624^E:1.7e-18`PF16783.2^FANCM-MHF_bd^FANCM to MHF binding domain^723-833^E:5.3e-21`PF02732.12^ERCC4^ERCC4 domain^2387-2512^E:6.5e-07;PF04851.12^ResIII^Type III restriction enzyme, res subunit^123-280^E:4.9e-18`PF00270.26^DEAD^DEAD/DEAH box helicase^125-284^E:2.4e-15`PF00271.28^Helicase_C^Helicase conserved C-terminal domain^515-624^E:1.6e-18`PF16783.2^FANCM-MHF_bd^FANCM to MHF binding domain^723-833^E:5.1e-21`PF02732.12^ERCC4^ERCC4 domain^2379-2456^E:0.00014;PF04851.12^ResIII^Type III restriction enzyme, res subunit^123-280^E:5.1e-18`PF00270.26^DEAD^DEAD/DEAH box helicase^125-284^E:2.4e-15`PF00271.28^Helicase_C^Helicase conserved C-terminal domain^515-624^E:1.7e-18`PF16783.2^FANCM-MHF_bd^FANCM to MHF binding domain^723-833^E:5.2e-21`PF02732.12^ERCC4^ERCC4 domain^2374-2499^E:6.5e-07;PF04851.12^ResIII^Type III restriction enzyme, res subunit^123-280^E:5.2e-18`PF00270.26^DEAD^DEAD/DEAH box helicase^125-284^E:2.5e-15`PF00271.28^Helicase_C^Helicase conserved C-terminal domain^515-624^E:1.7e-18`PF16783.2^FANCM-MHF_bd^FANCM to MHF binding domain^723-833^E:5.3e-21`PF02732.12^ERCC4^ERCC4 domain^2380-2505^E:6.6e-07;PF04851.12^ResIII^Type III restriction enzyme, res subunit^123-280^E:5.1e-18`PF00270.26^DEAD^DEAD/DEAH box helicase^125-284^E:2.4e-15`PF00271.28^Helicase_C^Helicase conserved C-terminal domain^515-624^E:1.7e-18`PF16783.2^FANCM-MHF_bd^FANCM to MHF binding domain^723-833^E:5.2e-21`PF02732.12^ERCC4^ERCC4 domain^2382-2507^E:6.5e-07;PF04851.12^ResIII^Type III restriction enzyme, res subunit^123-280^E:5.1e-18`PF00270.26^DEAD^DEAD/DEAH box helicase^125-284^E:2.4e-15`PF00271.28^Helicase_C^Helicase conserved C-terminal domain^515-624^E:1.7e-18`PF16783.2^FANCM-MHF_bd^FANCM to MHF binding domain^723-833^E:5.2e-21`PF02732.12^ERCC4^ERCC4 domain^2380-2505^E:6.5e-07;PF04851.12^ResIII^Type III restriction enzyme, res subunit^123-280^E:5.1e-18`PF00270.26^DEAD^DEAD/DEAH box helicase^125-284^E:2.5e-15`PF00271.28^Helicase_C^Helicase conserved C-terminal domain^515-624^E:1.7e-18`PF16783.2^FANCM-MHF_bd^FANCM to MHF binding domain^723-833^E:5.3e-21`PF02732.12^ERCC4^ERCC4 domain^2375-2500^E:6.6e-07;PF04851.12^ResIII^Type III restriction enzyme, res subunit^123-280^E:5.1e-18`PF00270.26^DEAD^DEAD/DEAH box helicase^125-284^E:2.5e-15`PF00271.28^Helicase_C^Helicase conserved C-terminal domain^515-624^E:1.7e-18`PF16783.2^FANCM-MHF_bd^FANCM to MHF binding domain^723-833^E:5.3e-21`PF02732.12^ERCC4^ERCC4 domain^2374-2499^E:6.6e-07;PF04851.12^ResIII^Type III restriction enzyme, res subunit^123-280^E:5.1e-18`PF00270.26^DEAD^DEAD/DEAH box helicase^125-284^E:2.5e-15`PF00271.28^Helicase_C^Helicase conserved C-terminal domain^515-624^E:1.7e-18`PF16783.2^FANCM-MHF_bd^FANCM to MHF binding domain^723-833^E:5.3e-21`PF02732.12^ERCC4^ERCC4 domain^2374-2499^E:6.6e-07	.;.;.;.;.;.;.;.;.;.;.;.;.;.;.;.;.;.;.
TRINITY_DN89454_c3_g7	TRINITY_DN89454_c3_g7_i1;TRINITY_DN89454_c3_g7_i2;TRINITY_DN89454_c3_g7_i3	3	1176112886 ; adhesion G protein-coupled receptor A3-like [Orbicella faveolata] ; 48498 ; 1761	0.902387	0.257231	1.86916	0	1.09732	0.382227	0.673358	1.75277	1.12555	1.00563	1.61014	0	2.23032	0.776884	1.36861	3.56254	2.28771	2.04395	3.27263	492	TRINITY_DN89454_c3_g7_i1	gi|1176112886|ref|XP_020627487.1|	1176112886 ; adhesion G protein-coupled receptor A3-like [Orbicella faveolata] ; 48498 ; 1761	48498	species=Montastraea faveolata;genus=Montastraea;family=Montastraeidae;suborder=Faviina;order=Scleractinia;subclass=Hexacorallia;class=Anthozoa;phylum=Cnidaria;no rank=Eumetazoa;kingdom=Metazoa;no rank=Opisthokonta;superkingdom=Eukaryota;no rank=cellular organisms;no rank=root	166	56.627	2.22e-54	165	164	165	492	1761	100	9.4	integral component of membrane;intrinsic component of membrane;membrane part;cellular_component;membrane;plasma membrane;cell part;cell;cell periphery;G-protein coupled receptor activity;transmembrane signaling receptor activity;signaling receptor activity;receptor activity;molecular transducer activity;molecular_function;signal transducer activity;transmembrane receptor activity;cell surface receptor signaling pathway;signal transduction;cellular process;biological_process;cellular response to stimulus;response to stimulus;single organism signaling;single-organism process;signaling;cell communication;regulation of cellular process;regulation of biological process;biological regulation;multicellular organism development;single-multicellular organism process;multicellular organismal process;single-organism developmental process;developmental process;anatomical structure development;protein binding;binding;cell surface;extracellular exosome;extracellular vesicle;vesicle;membrane-bounded organelle;organelle;extracellular region;extracellular organelle;extracellular region part;extracellular space;lysosomal membrane;lysosome;lytic vacuole;vacuole;cytoplasmic part;cytoplasm;intracellular part;intracellular;intracellular membrane-bounded organelle;intracellular organelle;lytic vacuole membrane;vacuolar membrane;vacuolar part;intracellular organelle part;organelle part;whole membrane;bounding membrane of organelle;organelle membrane;mitochondrion;transforming growth factor beta binding;growth factor binding;cytokine binding;cellular response to hypoxia;response to hypoxia;response to stress;response to decreased oxygen levels;response to oxygen levels;response to abiotic stimulus;cellular response to stress;cellular response to decreased oxygen levels;cellular response to oxygen levels;cellular response to chemical stimulus;response to chemical;cellular response to redox state;response to redox state;negative regulation of epithelial to mesenchymal transition;epithelial to mesenchymal transition;mesenchymal cell differentiation;mesenchyme development;animal organ development;system development;tissue development;cell differentiation;cellular developmental process;single-organism cellular process;regulation of epithelial to mesenchymal transition;regulation of cell differentiation;regulation of developmental process;regulation of multicellular organismal development;regulation of multicellular organismal process;negative regulation of cell differentiation;negative regulation of developmental process;negative regulation of biological process;negative regulation of cellular process;negative regulation of multicellular organismal process;negative regulation of transforming growth factor beta receptor signaling pathway;negative regulation of transmembrane receptor protein serine/threonine kinase signaling pathway;negative regulation of signal transduction;negative regulation of cell communication;regulation of cell communication;negative regulation of signaling;regulation of signaling;negative regulation of response to stimulus;regulation of response to stimulus;regulation of signal transduction;regulation of transmembrane receptor protein serine/threonine kinase signaling pathway;transmembrane receptor protein serine/threonine kinase signaling pathway;enzyme linked receptor protein signaling pathway;regulation of transforming growth factor beta receptor signaling pathway;regulation of cellular response to transforming growth factor beta stimulus;regulation of cellular response to growth factor stimulus;cellular response to growth factor stimulus;response to growth factor;response to organic substance;cellular response to organic substance;cellular response to transforming growth factor beta stimulus;cellular response to endogenous stimulus;response to endogenous stimulus;response to transforming growth factor beta;transforming growth factor beta receptor signaling pathway;negative regulation of cellular response to transforming growth factor beta stimulus;negative regulation of cellular response to growth factor stimulus	GO:0016021;GO:0031224;GO:0044425;GO:0005575;GO:0016020;GO:0005886;GO:0044464;GO:0005623;GO:0071944;GO:0004930;GO:0004888;GO:0038023;GO:0004872;GO:0060089;GO:0003674;GO:0004871;GO:0099600;GO:0007166;GO:0007165;GO:0009987;GO:0008150;GO:0051716;GO:0050896;GO:0044700;GO:0044699;GO:0023052;GO:0007154;GO:0050794;GO:0050789;GO:0065007;GO:0007275;GO:0044707;GO:0032501;GO:0044767;GO:0032502;GO:0048856;GO:0005515;GO:0005488;GO:0009986;GO:0070062;GO:1903561;GO:0031982;GO:0043227;GO:0043226;GO:0005576;GO:0043230;GO:0044421;GO:0005615;GO:0005765;GO:0005764;GO:0000323;GO:0005773;GO:0044444;GO:0005737;GO:0044424;GO:0005622;GO:0043231;GO:0043229;GO:0098852;GO:0005774;GO:0044437;GO:0044446;GO:0044422;GO:0098805;GO:0098588;GO:0031090;GO:0005739;GO:0050431;GO:0019838;GO:0019955;GO:0071456;GO:0001666;GO:0006950;GO:0036293;GO:0070482;GO:0009628;GO:0033554;GO:0036294;GO:0071453;GO:0070887;GO:0042221;GO:0071461;GO:0051775;GO:0010719;GO:0001837;GO:0048762;GO:0060485;GO:0048513;GO:0048731;GO:0009888;GO:0030154;GO:0048869;GO:0044763;GO:0010717;GO:0045595;GO:0050793;GO:2000026;GO:0051239;GO:0045596;GO:0051093;GO:0048519;GO:0048523;GO:0051241;GO:0030512;GO:0090101;GO:0009968;GO:0010648;GO:0010646;GO:0023057;GO:0023051;GO:0048585;GO:0048583;GO:0009966;GO:0090092;GO:0007178;GO:0007167;GO:0017015;GO:1903844;GO:0090287;GO:0071363;GO:0070848;GO:0010033;GO:0071310;GO:0071560;GO:0071495;GO:0009719;GO:0071559;GO:0007179;GO:1903845;GO:0090288	248	TRINITY_DN89454_c3_g7_i1	PF13855.3^LRR_8^Leucine rich repeat^1-59^E:2.1e-15`PF13306.3^LRR_5^Leucine rich repeats (6 copies)^4-81^E:8.8e-08`PF13855.3^LRR_8^Leucine rich repeat^24-83^E:5.7e-14	.
TRINITY_DN104306_c1_g1	TRINITY_DN104306_c1_g1_i1;TRINITY_DN104306_c1_g1_i2;TRINITY_DN104306_c1_g1_i3;TRINITY_DN104306_c1_g1_i4;TRINITY_DN104306_c1_g1_i5;TRINITY_DN104306_c1_g1_i6;TRINITY_DN104306_c1_g1_i7	7	1005478661 ; PREDICTED: TATA element modulatory factor-like isoform X1 [Acropora digitifera] ; 70779 ; 1029	0.902334	0.00325918	1.86909	14.2894	18.1057	35.7382	14.365	34.8217	35.9051	41.4541	37.1481	4.18899	5.30774	10.4768	4.21113	10.2081	10.5257	12.1524	10.8901	3411.19	TRINITY_DN104306_c1_g1_i4	gi|1005478661|ref|XP_015776042.1|	1005478661 ; PREDICTED: TATA element modulatory factor-like isoform X1 [Acropora digitifera] ; 70779 ; 1029	70779	species=Acropora digitifera;genus=Acropora;family=Acroporidae;suborder=Astrocoeniina;order=Scleractinia;subclass=Hexacorallia;class=Anthozoa;phylum=Cnidaria;no rank=Eumetazoa;kingdom=Metazoa;no rank=Opisthokonta;superkingdom=Eukaryota;no rank=cellular organisms;no rank=root	1055	53.555	0	1023	1026	1023	3715	1029	82.9	99.4	endoplasmic reticulum;cytoplasmic part;cytoplasm;intracellular part;cell part;cellular_component;cell;intracellular;intracellular membrane-bounded organelle;membrane-bounded organelle;organelle;intracellular organelle;endomembrane system;Golgi apparatus;Golgi membrane;bounding membrane of organelle;organelle membrane;organelle part;membrane;Golgi apparatus part;intracellular organelle part;nucleus;DNA binding;nucleic acid binding;heterocyclic compound binding;binding;molecular_function;organic cyclic compound binding;acrosome assembly;cellular component assembly involved in morphogenesis;anatomical structure formation involved in morphogenesis;anatomical structure morphogenesis;developmental process;biological_process;anatomical structure development;single-organism cellular process;cellular process;single-organism process;cellular component assembly;cellular component biogenesis;cellular component organization or biogenesis;cellular component organization;single-organism developmental process;cellular component morphogenesis;cellular developmental process;developmental process involved in reproduction;reproduction;reproductive process;organelle assembly;organelle organization;spermatid development;germ cell development;cell development;cell differentiation;gamete generation;sexual reproduction;multi-organism reproductive process;multi-organism process;single organism reproductive process;multicellular organismal reproductive process;multicellular organism reproduction;multicellular organismal process;cellular process involved in reproduction in multicellular organism;spermatid differentiation;spermatogenesis;male gamete generation;single-organism organelle organization;secretory granule organization;vesicle organization;endomembrane system organization;cellular response to organic cyclic compound;response to organic cyclic compound;response to organic substance;response to chemical;response to stimulus;cellular response to organic substance;cellular response to chemical stimulus;cellular response to stimulus;defense response to bacterium;response to bacterium;response to other organism;response to external biotic stimulus;response to biotic stimulus;response to external stimulus;defense response to other organism;defense response;response to stress;Leydig cell differentiation;male gonad development;development of primary male sexual characteristics;male sex differentiation;sex differentiation;multicellular organism development;single-multicellular organism process;development of primary sexual characteristics;gonad development;animal organ development;system development;reproductive structure development;reproductive system development;luteinizing hormone secretion;gonadotropin secretion;endocrine hormone secretion;hormone secretion;hormone transport;regulation of hormone levels;regulation of biological quality;biological regulation;single-organism transport;transport;establishment of localization;localization;single-organism localization;signal release;secretion by cell;secretion;cell-cell signaling;single organism signaling;signaling;cell communication;endocrine process;system process;negative regulation of apoptotic process;regulation of apoptotic process;regulation of programmed cell death;regulation of cell death;cell death;regulation of cellular process;regulation of biological process;programmed cell death;apoptotic process;negative regulation of programmed cell death;negative regulation of cell death;negative regulation of cellular process;negative regulation of biological process;negative regulation of gene expression;gene expression;macromolecule metabolic process;organic substance metabolic process;metabolic process;negative regulation of macromolecule metabolic process;negative regulation of metabolic process;regulation of metabolic process;regulation of macromolecule metabolic process;regulation of gene expression;positive regulation of cytokine production;regulation of cytokine production;regulation of multicellular organismal process;cytokine production;positive regulation of multicellular organismal process;positive regulation of biological process;positive regulation of testosterone secretion;testosterone secretion;organic hydroxy compound transport;organic substance transport;lipid transport;lipid localization;macromolecule localization;positive regulation of lipid transport;positive regulation of lipid localization;regulation of lipid localization;regulation of localization;regulation of lipid transport;regulation of transport;positive regulation of transport;positive regulation of secretion;regulation of secretion;regulation of testosterone secretion;regulation of proteasomal protein catabolic process;regulation of proteolysis involved in cellular protein catabolic process;regulation of cellular protein catabolic process;cellular protein catabolic process;protein catabolic process;macromolecule catabolic process;organic substance catabolic process;catabolic process;protein metabolic process;primary metabolic process;cellular protein metabolic process;cellular macromolecule metabolic process;cellular metabolic process;cellular macromolecule catabolic process;cellular catabolic process;regulation of cellular protein metabolic process;regulation of protein metabolic process;regulation of primary metabolic process;regulation of cellular metabolic process;regulation of protein catabolic process;regulation of catabolic process;regulation of cellular catabolic process;regulation of proteolysis;proteolysis;proteolysis involved in cellular protein catabolic process;proteasomal protein catabolic process;regulation of transcription, DNA-templated;regulation of cellular macromolecule biosynthetic process;cellular macromolecule biosynthetic process;cellular biosynthetic process;biosynthetic process;macromolecule biosynthetic process;organic substance biosynthetic process;regulation of macromolecule biosynthetic process;regulation of biosynthetic process;regulation of cellular biosynthetic process;transcription, DNA-templated;nucleic acid-templated transcription;RNA biosynthetic process;nucleobase-containing compound biosynthetic process;heterocycle biosynthetic process;heterocycle metabolic process;cellular nitrogen compound biosynthetic process;cellular nitrogen compound metabolic process;nitrogen compound metabolic process;organic cyclic compound biosynthetic process;organic cyclic compound metabolic process;nucleobase-containing compound metabolic process;cellular aromatic compound metabolic process;aromatic compound biosynthetic process;RNA metabolic process;nucleic acid metabolic process;regulation of nucleic acid-templated transcription;regulation of RNA biosynthetic process;regulation of RNA metabolic process;regulation of nucleobase-containing compound metabolic process;regulation of nitrogen compound metabolic process;flagellated sperm motility;sperm motility;cell motility;locomotion;movement of cell or subcellular component;localization of cell;spermatid nucleus differentiation;nucleus organization;transcription cofactor activity;transcription factor activity, transcription factor binding;transcription factor activity, protein binding;transcription from RNA polymerase II promoter	GO:0005783;GO:0044444;GO:0005737;GO:0044424;GO:0044464;GO:0005575;GO:0005623;GO:0005622;GO:0043231;GO:0043227;GO:0043226;GO:0043229;GO:0012505;GO:0005794;GO:0000139;GO:0098588;GO:0031090;GO:0044422;GO:0016020;GO:0044431;GO:0044446;GO:0005634;GO:0003677;GO:0003676;GO:1901363;GO:0005488;GO:0003674;GO:0097159;GO:0001675;GO:0010927;GO:0048646;GO:0009653;GO:0032502;GO:0008150;GO:0048856;GO:0044763;GO:0009987;GO:0044699;GO:0022607;GO:0044085;GO:0071840;GO:0016043;GO:0044767;GO:0032989;GO:0048869;GO:0003006;GO:0000003;GO:0022414;GO:0070925;GO:0006996;GO:0007286;GO:0007281;GO:0048468;GO:0030154;GO:0007276;GO:0019953;GO:0044703;GO:0051704;GO:0044702;GO:0048609;GO:0032504;GO:0032501;GO:0022412;GO:0048515;GO:0007283;GO:0048232;GO:1902589;GO:0033363;GO:0016050;GO:0010256;GO:0071407;GO:0014070;GO:0010033;GO:0042221;GO:0050896;GO:0071310;GO:0070887;GO:0051716;GO:0042742;GO:0009617;GO:0051707;GO:0043207;GO:0009607;GO:0009605;GO:0098542;GO:0006952;GO:0006950;GO:0033327;GO:0008584;GO:0046546;GO:0046661;GO:0007548;GO:0007275;GO:0044707;GO:0045137;GO:0008406;GO:0048513;GO:0048731;GO:0048608;GO:0061458;GO:0032275;GO:0032274;GO:0060986;GO:0046879;GO:0009914;GO:0010817;GO:0065008;GO:0065007;GO:0044765;GO:0006810;GO:0051234;GO:0051179;GO:1902578;GO:0023061;GO:0032940;GO:0046903;GO:0007267;GO:0044700;GO:0023052;GO:0007154;GO:0050886;GO:0003008;GO:0043066;GO:0042981;GO:0043067;GO:0010941;GO:0008219;GO:0050794;GO:0050789;GO:0012501;GO:0006915;GO:0043069;GO:0060548;GO:0048523;GO:0048519;GO:0010629;GO:0010467;GO:0043170;GO:0071704;GO:0008152;GO:0010605;GO:0009892;GO:0019222;GO:0060255;GO:0010468;GO:0001819;GO:0001817;GO:0051239;GO:0001816;GO:0051240;GO:0048518;GO:2000845;GO:0035936;GO:0015850;GO:0071702;GO:0006869;GO:0010876;GO:0033036;GO:0032370;GO:1905954;GO:1905952;GO:0032879;GO:0032368;GO:0051049;GO:0051050;GO:0051047;GO:0051046;GO:2000843;GO:0061136;GO:1903050;GO:1903362;GO:0044257;GO:0030163;GO:0009057;GO:1901575;GO:0009056;GO:0019538;GO:0044238;GO:0044267;GO:0044260;GO:0044237;GO:0044265;GO:0044248;GO:0032268;GO:0051246;GO:0080090;GO:0031323;GO:0042176;GO:0009894;GO:0031329;GO:0030162;GO:0006508;GO:0051603;GO:0010498;GO:0006355;GO:2000112;GO:0034645;GO:0044249;GO:0009058;GO:0009059;GO:1901576;GO:0010556;GO:0009889;GO:0031326;GO:0006351;GO:0097659;GO:0032774;GO:0034654;GO:0018130;GO:0046483;GO:0044271;GO:0034641;GO:0006807;GO:1901362;GO:1901360;GO:0006139;GO:0006725;GO:0019438;GO:0016070;GO:0090304;GO:1903506;GO:2001141;GO:0051252;GO:0019219;GO:0051171;GO:0030317;GO:0097722;GO:0048870;GO:0040011;GO:0006928;GO:0051674;GO:0007289;GO:0006997;GO:0003712;GO:0000989;GO:0000988;GO:0006366	2158	TRINITY_DN104306_c1_g1_i3;TRINITY_DN104306_c1_g1_i4;TRINITY_DN104306_c1_g1_i6	PF12329.5^TMF_DNA_bd^TATA element modulatory factor 1 DNA binding^627-699^E:2.4e-17;PF12329.5^TMF_DNA_bd^TATA element modulatory factor 1 DNA binding^627-699^E:2e-17;PF12329.5^TMF_DNA_bd^TATA element modulatory factor 1 DNA binding^627-699^E:1.3e-17	.;.;.
TRINITY_DN100341_c2_g4	TRINITY_DN100341_c2_g4_i1;TRINITY_DN100341_c2_g4_i2	2	1176092461 ; Fanconi anemia group I protein-like [Orbicella faveolata] ; 48498 ; 1196	0.902052	0.107311	1.86872	4.59303	1.46309	1.14668	1.12226	12.3862	2.58877	1.00563	3.79532	2.81368	0.896286	0.702455	0.687497	7.58779	1.58588	0.616045	2.32501	1632.39	TRINITY_DN100341_c2_g4_i2	gi|1176092461|ref|XP_020616716.1|	1176092461 ; Fanconi anemia group I protein-like [Orbicella faveolata] ; 48498 ; 1196	48498	species=Montastraea faveolata;genus=Montastraea;family=Montastraeidae;suborder=Faviina;order=Scleractinia;subclass=Hexacorallia;class=Anthozoa;phylum=Cnidaria;no rank=Eumetazoa;kingdom=Metazoa;no rank=Opisthokonta;superkingdom=Eukaryota;no rank=cellular organisms;no rank=root	590	82.373	0	589	567	589	1777	1196	95.7	49.2	cytoplasm;intracellular part;cell part;cellular_component;cell;intracellular;Fanconi anaemia nuclear complex;protein complex;macromolecular complex;nucleoplasm part;nucleoplasm;nuclear lumen;intracellular organelle lumen;organelle lumen;organelle part;organelle;membrane-enclosed lumen;intracellular organelle;nuclear part;intracellular organelle part;nucleus;intracellular membrane-bounded organelle;membrane-bounded organelle;membrane;plasma membrane;cell periphery;DNA polymerase binding;enzyme binding;protein binding;binding;molecular_function;DNA repair;DNA metabolic process;cellular macromolecule metabolic process;cellular metabolic process;metabolic process;biological_process;cellular process;macromolecule metabolic process;organic substance metabolic process;nucleic acid metabolic process;nucleobase-containing compound metabolic process;cellular aromatic compound metabolic process;cellular nitrogen compound metabolic process;nitrogen compound metabolic process;primary metabolic process;heterocycle metabolic process;organic cyclic compound metabolic process;cellular response to DNA damage stimulus;cellular response to stress;cellular response to stimulus;response to stimulus;response to stress;mitotic G2 DNA damage checkpoint;mitotic cell cycle;cell cycle;single-organism cellular process;single-organism process;mitotic DNA damage checkpoint;DNA damage checkpoint;DNA integrity checkpoint;cell cycle checkpoint;negative regulation of cell cycle;negative regulation of cellular process;negative regulation of biological process;regulation of biological process;biological regulation;regulation of cellular process;regulation of cell cycle;mitotic DNA integrity checkpoint;mitotic cell cycle checkpoint;mitotic cell cycle process;cell cycle process;negative regulation of mitotic cell cycle;regulation of mitotic cell cycle;G2 DNA damage checkpoint;mitotic G2/M transition checkpoint;negative regulation of G2/M transition of mitotic cell cycle;regulation of G2/M transition of mitotic cell cycle;regulation of cell cycle G2/M phase transition;regulation of cell cycle phase transition;cell cycle phase transition;regulation of cell cycle process;cell cycle G2/M phase transition;G2/M transition of mitotic cell cycle;mitotic cell cycle phase transition;regulation of mitotic cell cycle phase transition;negative regulation of mitotic cell cycle phase transition;negative regulation of cell cycle phase transition;negative regulation of cell cycle process;negative regulation of cell cycle G2/M phase transition;positive regulation of protein ubiquitination;regulation of protein ubiquitination;regulation of protein modification by small protein conjugation or removal;protein modification by small protein conjugation or removal;cellular protein modification process;cellular protein metabolic process;protein metabolic process;protein modification process;macromolecule modification;regulation of protein modification process;regulation of cellular protein metabolic process;regulation of protein metabolic process;regulation of primary metabolic process;regulation of metabolic process;regulation of macromolecule metabolic process;regulation of cellular metabolic process;protein ubiquitination;protein modification by small protein conjugation;positive regulation of protein modification by small protein conjugation or removal;positive regulation of protein modification process;positive regulation of cellular protein metabolic process;positive regulation of protein metabolic process;positive regulation of macromolecule metabolic process;positive regulation of metabolic process;positive regulation of biological process;positive regulation of cellular metabolic process;positive regulation of cellular process	GO:0005737;GO:0044424;GO:0044464;GO:0005575;GO:0005623;GO:0005622;GO:0043240;GO:0043234;GO:0032991;GO:0044451;GO:0005654;GO:0031981;GO:0070013;GO:0043233;GO:0044422;GO:0043226;GO:0031974;GO:0043229;GO:0044428;GO:0044446;GO:0005634;GO:0043231;GO:0043227;GO:0016020;GO:0005886;GO:0071944;GO:0070182;GO:0019899;GO:0005515;GO:0005488;GO:0003674;GO:0006281;GO:0006259;GO:0044260;GO:0044237;GO:0008152;GO:0008150;GO:0009987;GO:0043170;GO:0071704;GO:0090304;GO:0006139;GO:0006725;GO:0034641;GO:0006807;GO:0044238;GO:0046483;GO:1901360;GO:0006974;GO:0033554;GO:0051716;GO:0050896;GO:0006950;GO:0007095;GO:0000278;GO:0007049;GO:0044763;GO:0044699;GO:0044773;GO:0000077;GO:0031570;GO:0000075;GO:0045786;GO:0048523;GO:0048519;GO:0050789;GO:0065007;GO:0050794;GO:0051726;GO:0044774;GO:0007093;GO:1903047;GO:0022402;GO:0045930;GO:0007346;GO:0031572;GO:0044818;GO:0010972;GO:0010389;GO:1902749;GO:1901987;GO:0044770;GO:0010564;GO:0044839;GO:0000086;GO:0044772;GO:1901990;GO:1901991;GO:1901988;GO:0010948;GO:1902750;GO:0031398;GO:0031396;GO:1903320;GO:0070647;GO:0006464;GO:0044267;GO:0019538;GO:0036211;GO:0043412;GO:0031399;GO:0032268;GO:0051246;GO:0080090;GO:0019222;GO:0060255;GO:0031323;GO:0016567;GO:0032446;GO:1903322;GO:0031401;GO:0032270;GO:0051247;GO:0010604;GO:0009893;GO:0048518;GO:0031325;GO:0048522	328	TRINITY_DN100341_c2_g4_i1;TRINITY_DN100341_c2_g4_i2	PF14679.3^FANCI_HD1^FANCI helical domain 1^18-103^E:1.1e-31`PF14676.3^FANCI_S2^FANCI solenoid 2^111-268^E:1.1e-55;PF14674.3^FANCI_S1-cap^FANCI solenoid 1 cap^1-54^E:6.8e-05`PF14675.3^FANCI_S1^FANCI solenoid 1^64-283^E:3.9e-74`PF14679.3^FANCI_HD1^FANCI helical domain 1^287-372^E:3.2e-31`PF14676.3^FANCI_S2^FANCI solenoid 2^380-537^E:4.4e-55	.;.
TRINITY_DN90933_c2_g1	TRINITY_DN90933_c2_g1_i1;TRINITY_DN90933_c2_g1_i2;TRINITY_DN90933_c2_g1_i3;TRINITY_DN90933_c2_g1_i4;TRINITY_DN90933_c2_g1_i5;TRINITY_DN90933_c2_g1_i6;TRINITY_DN90933_c2_g1_i7;TRINITY_DN90933_c2_g1_i8;TRINITY_DN90933_c2_g1_i9;TRINITY_DN90933_c2_g1_i10;TRINITY_DN90933_c2_g1_i11	11	1176106960 ; leucine-rich repeat-containing protein 74A-like isoform X2 [Orbicella faveolata] ; 48498 ; 694	0.901586	0.0092393	1.86812	7.91022	13.7165	13.9513	7.63139	17.5277	19.0218	20.6712	25.3021	4.79759	8.3191	8.46153	4.62848	10.6306	11.5368	12.5372	15.3459	1648.79	TRINITY_DN90933_c2_g1_i6	gi|1176106960|ref|XP_020624366.1|	1176106960 ; leucine-rich repeat-containing protein 74A-like isoform X2 [Orbicella faveolata] ; 48498 ; 694	48498	species=Montastraea faveolata;genus=Montastraea;family=Montastraeidae;suborder=Faviina;order=Scleractinia;subclass=Hexacorallia;class=Anthozoa;phylum=Cnidaria;no rank=Eumetazoa;kingdom=Metazoa;no rank=Opisthokonta;superkingdom=Eukaryota;no rank=cellular organisms;no rank=root	339	61.947	6.9e-126	334	335	334	2073	694	48.5	48.1	protein binding;binding;molecular_function	GO:0005515;GO:0005488;GO:0003674	18	TRINITY_DN90933_c2_g1_i1;TRINITY_DN90933_c2_g1_i5;TRINITY_DN90933_c2_g1_i6;TRINITY_DN90933_c2_g1_i9;TRINITY_DN90933_c2_g1_i10;TRINITY_DN90933_c2_g1_i11	PF13516.3^LRR_6^Leucine Rich repeat^305-328^E:1.6`PF13516.3^LRR_6^Leucine Rich repeat^361-384^E:0.0048`PF13516.3^LRR_6^Leucine Rich repeat^390-408^E:0.00067`PF13516.3^LRR_6^Leucine Rich repeat^420-437^E:0.24;PF13516.3^LRR_6^Leucine Rich repeat^15-32^E:0.039;PF13516.3^LRR_6^Leucine Rich repeat^15-32^E:0.039;PF13516.3^LRR_6^Leucine Rich repeat^85-108^E:0.26;PF13516.3^LRR_6^Leucine Rich repeat^231-254^E:1.1`PF13516.3^LRR_6^Leucine Rich repeat^287-310^E:0.0033`PF13516.3^LRR_6^Leucine Rich repeat^316-335^E:0.00046`PF13516.3^LRR_6^Leucine Rich repeat^346-363^E:0.17`PF13516.3^LRR_6^Leucine Rich repeat^374-393^E:1.8;PF13516.3^LRR_6^Leucine Rich repeat^305-328^E:1.3`PF13516.3^LRR_6^Leucine Rich repeat^361-384^E:0.0042`PF13516.3^LRR_6^Leucine Rich repeat^390-408^E:0.00057`PF13516.3^LRR_6^Leucine Rich repeat^420-437^E:0.21	.;.;.;.;.;.
TRINITY_DN96006_c1_g1	TRINITY_DN96006_c1_g1_i1;TRINITY_DN96006_c1_g1_i2;TRINITY_DN96006_c1_g1_i3;TRINITY_DN96006_c1_g1_i4	4	1176124129 ; uncharacterized protein LOC110040010 [Orbicella faveolata] ; 48498 ; 1179	0.901314	NA	1.86777	0	0	0.191113	0.448905	0.116851	0.675332	0.446945	1.26511	0	0	0.171249	0.402245	0.104705	0.605136	0.400488	1.13361	1116	TRINITY_DN96006_c1_g1_i1	gi|1176124129|ref|XP_020600856.1|	1176124129 ; uncharacterized protein LOC110040010 [Orbicella faveolata] ; 48498 ; 1179	48498	species=Montastraea faveolata;genus=Montastraea;family=Montastraeidae;suborder=Faviina;order=Scleractinia;subclass=Hexacorallia;class=Anthozoa;phylum=Cnidaria;no rank=Eumetazoa;kingdom=Metazoa;no rank=Opisthokonta;superkingdom=Eukaryota;no rank=cellular organisms;no rank=root	379	60.686	3.59e-131	366	348	366	1168	1179	89.4	31	cell surface;cell part;cellular_component;cell;external side of plasma membrane;plasma membrane;membrane;cell periphery;plasma membrane part;membrane part;side of membrane;extracellular exosome;extracellular vesicle;vesicle;membrane-bounded organelle;organelle;extracellular region;extracellular organelle;extracellular region part;focal adhesion;cell-substrate adherens junction;cell-substrate junction;cell junction;adherens junction;anchoring junction;integral component of plasma membrane;intrinsic component of plasma membrane;intrinsic component of membrane;integral component of membrane;intracellular;membrane raft;membrane microdomain;membrane region;whole membrane;protein kinase binding;kinase binding;enzyme binding;protein binding;binding;molecular_function;protein tyrosine phosphatase activity;phosphoprotein phosphatase activity;phosphatase activity;phosphoric ester hydrolase activity;hydrolase activity, acting on ester bonds;hydrolase activity;catalytic activity;transmembrane receptor protein tyrosine phosphatase activity;transmembrane receptor protein phosphatase activity;transmembrane signaling receptor activity;signaling receptor activity;receptor activity;molecular transducer activity;signal transducer activity;transmembrane receptor activity;axon guidance;neuron projection guidance;movement of cell or subcellular component;single-organism cellular process;cellular process;biological_process;single-organism process;neuron projection morphogenesis;neuron projection development;cell projection organization;cellular component organization;cellular component organization or biogenesis;neuron development;cell development;anatomical structure development;developmental process;cell differentiation;cellular developmental process;single-organism developmental process;neuron differentiation;generation of neurons;neurogenesis;nervous system development;system development;multicellular organism development;single-multicellular organism process;multicellular organismal process;cell projection morphogenesis;cell part morphogenesis;cellular component morphogenesis;anatomical structure morphogenesis;cell morphogenesis;chemotaxis;taxis;locomotion;response to external stimulus;response to stimulus;response to chemical;axonogenesis;cell morphogenesis involved in neuron differentiation;cell morphogenesis involved in differentiation;axon development;B cell proliferation;B cell activation;lymphocyte activation;leukocyte activation;immune system process;cell activation;lymphocyte proliferation;mononuclear cell proliferation;leukocyte proliferation;cell proliferation;B cell receptor signaling pathway;antigen receptor-mediated signaling pathway;immune response-activating cell surface receptor signaling pathway;immune response-activating signal transduction;activation of immune response;positive regulation of immune response;positive regulation of response to stimulus;positive regulation of biological process;regulation of biological process;biological regulation;regulation of response to stimulus;regulation of immune response;regulation of immune system process;immune response;positive regulation of immune system process;immune response-regulating signaling pathway;signal transduction;cellular response to stimulus;single organism signaling;signaling;cell communication;regulation of cellular process;immune response-regulating cell surface receptor signaling pathway;cell surface receptor signaling pathway;bone marrow development;tissue development;hematopoietic or lymphoid organ development;immune system development;animal organ development;bone development;skeletal system development;cell cycle phase transition;cell cycle process;cell cycle;defense response to virus;defense response to other organism;response to other organism;multi-organism process;response to external biotic stimulus;response to biotic stimulus;defense response;response to stress;response to virus;viral process;multi-organism cellular process;symbiosis, encompassing mutualism through parasitism;interspecies interaction between organisms;immune effector process;dephosphorylation;phosphate-containing compound metabolic process;phosphorus metabolic process;cellular metabolic process;metabolic process;hematopoietic progenitor cell differentiation;hemopoiesis;immunoglobulin biosynthetic process;immunoglobulin production;production of molecular mediator of immune response;macromolecule biosynthetic process;organic substance biosynthetic process;biosynthetic process;organic substance metabolic process;macromolecule metabolic process;negative regulation of cell adhesion involved in substrate-bound cell migration;negative regulation of cell adhesion;negative regulation of cellular process;negative regulation of biological process;cell adhesion;biological adhesion;regulation of cell adhesion;substrate-dependent cell migration;cell migration;cell motility;localization of cell;localization;negative regulation of cytokine-mediated signaling pathway;negative regulation of response to cytokine stimulus;regulation of response to cytokine stimulus;response to cytokine;response to organic substance;negative regulation of response to stimulus;cytokine-mediated signaling pathway;cellular response to cytokine stimulus;cellular response to organic substance;cellular response to chemical stimulus;regulation of cytokine-mediated signaling pathway;regulation of signal transduction;regulation of cell communication;regulation of signaling;negative regulation of signal transduction;negative regulation of cell communication;negative regulation of signaling;negative regulation of protein kinase activity;regulation of protein kinase activity;regulation of protein phosphorylation;protein phosphorylation;cellular protein modification process;cellular protein metabolic process;protein metabolic process;primary metabolic process;cellular macromolecule metabolic process;protein modification process;macromolecule modification;phosphorylation;regulation of protein modification process;regulation of cellular protein metabolic process;regulation of protein metabolic process;regulation of primary metabolic process;regulation of metabolic process;regulation of macromolecule metabolic process;regulation of cellular metabolic process;regulation of phosphorylation;regulation of phosphate metabolic process;regulation of phosphorus metabolic process;regulation of kinase activity;regulation of transferase activity;regulation of catalytic activity;regulation of molecular function;negative regulation of protein phosphorylation;negative regulation of protein modification process;negative regulation of cellular protein metabolic process;negative regulation of cellular metabolic process;negative regulation of metabolic process;negative regulation of protein metabolic process;negative regulation of macromolecule metabolic process;negative regulation of phosphorylation;negative regulation of phosphate metabolic process;negative regulation of phosphorus metabolic process;negative regulation of kinase activity;negative regulation of transferase activity;negative regulation of catalytic activity;negative regulation of molecular function;negative regulation of T cell mediated cytotoxicity;T cell mediated cytotoxicity;leukocyte mediated cytotoxicity;cell killing;T cell mediated immunity;lymphocyte mediated immunity;leukocyte mediated immunity;adaptive immune response based on somatic recombination of immune receptors built from immunoglobulin superfamily domains;adaptive immune response;negative regulation of T cell mediated immunity;negative regulation of adaptive immune response based on somatic recombination of immune receptors built from immunoglobulin superfamily domains;negative regulation of adaptive immune response;negative regulation of immune response;negative regulation of immune system process;regulation of adaptive immune response;regulation of adaptive immune response based on somatic recombination of immune receptors built from immunoglobulin superfamily domains;negative regulation of lymphocyte mediated immunity;regulation of lymphocyte mediated immunity;regulation of leukocyte mediated immunity;regulation of immune effector process;negative regulation of leukocyte mediated immunity;negative regulation of immune effector process;regulation of T cell mediated immunity;regulation of T cell mediated cytotoxicity;regulation of leukocyte mediated cytotoxicity;regulation of cell killing;negative regulation of leukocyte mediated cytotoxicity;negative regulation of cell killing;peptidyl-tyrosine dephosphorylation;protein dephosphorylation;positive regulation of antigen receptor-mediated signaling pathway;positive regulation of signal transduction;positive regulation of cell communication;positive regulation of cellular process;positive regulation of signaling;regulation of antigen receptor-mediated signaling pathway;positive regulation of B cell proliferation;positive regulation of lymphocyte proliferation;positive regulation of lymphocyte activation;positive regulation of leukocyte activation;regulation of leukocyte activation;regulation of cell activation;positive regulation of cell activation;regulation of lymphocyte activation;positive regulation of mononuclear cell proliferation;regulation of mononuclear cell proliferation;regulation of leukocyte proliferation;regulation of cell proliferation;positive regulation of leukocyte proliferation;positive regulation of cell proliferation;regulation of lymphocyte proliferation;positive regulation of B cell activation;regulation of B cell activation;regulation of B cell proliferation;positive regulation of hematopoietic stem cell migration;regulation of hematopoietic stem cell migration;regulation of cell migration;regulation of cell motility;regulation of locomotion;regulation of cellular component movement;regulation of localization;hematopoietic stem cell migration;positive regulation of cell migration;positive regulation of cell motility;positive regulation of locomotion;positive regulation of cellular component movement;positive regulation of protein kinase activity;positive regulation of protein phosphorylation;positive regulation of phosphorylation;positive regulation of phosphate metabolic process;positive regulation of phosphorus metabolic process;positive regulation of cellular metabolic process;positive regulation of metabolic process;positive regulation of protein modification process;positive regulation of cellular protein metabolic process;positive regulation of protein metabolic process;positive regulation of macromolecule metabolic process;positive regulation of kinase activity;positive regulation of transferase activity;positive regulation of catalytic activity;positive regulation of molecular function;positive regulation of stem cell proliferation;regulation of stem cell proliferation;stem cell proliferation;positive regulation of T cell proliferation;T cell proliferation;T cell activation;regulation of T cell proliferation;regulation of T cell activation;regulation of leukocyte cell-cell adhesion;regulation of cell-cell adhesion;single organismal cell-cell adhesion;single organism cell adhesion;cell-cell adhesion;leukocyte cell-cell adhesion;positive regulation of T cell activation;positive regulation of leukocyte cell-cell adhesion;positive regulation of cell-cell adhesion;positive regulation of cell adhesion;regulation of cell cycle;release of sequestered calcium ion into cytosol;negative regulation of sequestering of calcium ion;negative regulation of homeostatic process;homeostatic process;regulation of biological quality;regulation of homeostatic process;regulation of sequestering of calcium ion;sequestering of calcium ion;sequestering of metal ion;maintenance of location;cellular calcium ion homeostasis;cellular divalent inorganic cation homeostasis;cellular cation homeostasis;cation homeostasis;ion homeostasis;chemical homeostasis;cellular ion homeostasis;cellular chemical homeostasis;cellular homeostasis;divalent inorganic cation homeostasis;inorganic ion homeostasis;cellular metal ion homeostasis;metal ion homeostasis;calcium ion homeostasis;regulation of ion homeostasis;calcium ion transmembrane import into cytosol;calcium ion transmembrane transport;inorganic cation transmembrane transport;cation transmembrane transport;ion transmembrane transport;ion transport;transport;establishment of localization;transmembrane transport;cation transport;inorganic ion transmembrane transport;calcium ion transport;divalent metal ion transport;divalent inorganic cation transport;metal ion transport;calcium ion import into cytosol;calcium ion transport into cytosol;positive regulation of cytosolic calcium ion concentration;regulation of cytosolic calcium ion concentration;establishment of localization in cell;cellular localization;single-organism transport;single-organism localization;cytosolic calcium ion transport;calcium ion import;stem cell development;stem cell differentiation;T cell differentiation;lymphocyte differentiation;leukocyte differentiation;T cell receptor signaling pathway	GO:0009986;GO:0044464;GO:0005575;GO:0005623;GO:0009897;GO:0005886;GO:0016020;GO:0071944;GO:0044459;GO:0044425;GO:0098552;GO:0070062;GO:1903561;GO:0031982;GO:0043227;GO:0043226;GO:0005576;GO:0043230;GO:0044421;GO:0005925;GO:0005924;GO:0030055;GO:0030054;GO:0005912;GO:0070161;GO:0005887;GO:0031226;GO:0031224;GO:0016021;GO:0005622;GO:0045121;GO:0098857;GO:0098589;GO:0098805;GO:0019901;GO:0019900;GO:0019899;GO:0005515;GO:0005488;GO:0003674;GO:0004725;GO:0004721;GO:0016791;GO:0042578;GO:0016788;GO:0016787;GO:0003824;GO:0005001;GO:0019198;GO:0004888;GO:0038023;GO:0004872;GO:0060089;GO:0004871;GO:0099600;GO:0007411;GO:0097485;GO:0006928;GO:0044763;GO:0009987;GO:0008150;GO:0044699;GO:0048812;GO:0031175;GO:0030030;GO:0016043;GO:0071840;GO:0048666;GO:0048468;GO:0048856;GO:0032502;GO:0030154;GO:0048869;GO:0044767;GO:0030182;GO:0048699;GO:0022008;GO:0007399;GO:0048731;GO:0007275;GO:0044707;GO:0032501;GO:0048858;GO:0032990;GO:0032989;GO:0009653;GO:0000902;GO:0006935;GO:0042330;GO:0040011;GO:0009605;GO:0050896;GO:0042221;GO:0007409;GO:0048667;GO:0000904;GO:0061564;GO:0042100;GO:0042113;GO:0046649;GO:0045321;GO:0002376;GO:0001775;GO:0046651;GO:0032943;GO:0070661;GO:0008283;GO:0050853;GO:0050851;GO:0002429;GO:0002757;GO:0002253;GO:0050778;GO:0048584;GO:0048518;GO:0050789;GO:0065007;GO:0048583;GO:0050776;GO:0002682;GO:0006955;GO:0002684;GO:0002764;GO:0007165;GO:0051716;GO:0044700;GO:0023052;GO:0007154;GO:0050794;GO:0002768;GO:0007166;GO:0048539;GO:0009888;GO:0048534;GO:0002520;GO:0048513;GO:0060348;GO:0001501;GO:0044770;GO:0022402;GO:0007049;GO:0051607;GO:0098542;GO:0051707;GO:0051704;GO:0043207;GO:0009607;GO:0006952;GO:0006950;GO:0009615;GO:0016032;GO:0044764;GO:0044403;GO:0044419;GO:0002252;GO:0016311;GO:0006796;GO:0006793;GO:0044237;GO:0008152;GO:0002244;GO:0030097;GO:0002378;GO:0002377;GO:0002440;GO:0009059;GO:1901576;GO:0009058;GO:0071704;GO:0043170;GO:0006933;GO:0007162;GO:0048523;GO:0048519;GO:0007155;GO:0022610;GO:0030155;GO:0006929;GO:0016477;GO:0048870;GO:0051674;GO:0051179;GO:0001960;GO:0060761;GO:0060759;GO:0034097;GO:0010033;GO:0048585;GO:0019221;GO:0071345;GO:0071310;GO:0070887;GO:0001959;GO:0009966;GO:0010646;GO:0023051;GO:0009968;GO:0010648;GO:0023057;GO:0006469;GO:0045859;GO:0001932;GO:0006468;GO:0006464;GO:0044267;GO:0019538;GO:0044238;GO:0044260;GO:0036211;GO:0043412;GO:0016310;GO:0031399;GO:0032268;GO:0051246;GO:0080090;GO:0019222;GO:0060255;GO:0031323;GO:0042325;GO:0019220;GO:0051174;GO:0043549;GO:0051338;GO:0050790;GO:0065009;GO:0001933;GO:0031400;GO:0032269;GO:0031324;GO:0009892;GO:0051248;GO:0010605;GO:0042326;GO:0045936;GO:0010563;GO:0033673;GO:0051348;GO:0043086;GO:0044092;GO:0001915;GO:0001913;GO:0001909;GO:0001906;GO:0002456;GO:0002449;GO:0002443;GO:0002460;GO:0002250;GO:0002710;GO:0002823;GO:0002820;GO:0050777;GO:0002683;GO:0002819;GO:0002822;GO:0002707;GO:0002706;GO:0002703;GO:0002697;GO:0002704;GO:0002698;GO:0002709;GO:0001914;GO:0001910;GO:0031341;GO:0001911;GO:0031342;GO:0035335;GO:0006470;GO:0050857;GO:0009967;GO:0010647;GO:0048522;GO:0023056;GO:0050854;GO:0030890;GO:0050671;GO:0051251;GO:0002696;GO:0002694;GO:0050865;GO:0050867;GO:0051249;GO:0032946;GO:0032944;GO:0070663;GO:0042127;GO:0070665;GO:0008284;GO:0050670;GO:0050871;GO:0050864;GO:0030888;GO:2000473;GO:2000471;GO:0030334;GO:2000145;GO:0040012;GO:0051270;GO:0032879;GO:0035701;GO:0030335;GO:2000147;GO:0040017;GO:0051272;GO:0045860;GO:0001934;GO:0042327;GO:0045937;GO:0010562;GO:0031325;GO:0009893;GO:0031401;GO:0032270;GO:0051247;GO:0010604;GO:0033674;GO:0051347;GO:0043085;GO:0044093;GO:2000648;GO:0072091;GO:0072089;GO:0042102;GO:0042098;GO:0042110;GO:0042129;GO:0050863;GO:1903037;GO:0022407;GO:0016337;GO:0098602;GO:0098609;GO:0007159;GO:0050870;GO:1903039;GO:0022409;GO:0045785;GO:0051726;GO:0051209;GO:0051283;GO:0032845;GO:0042592;GO:0065008;GO:0032844;GO:0051282;GO:0051208;GO:0051238;GO:0051235;GO:0006874;GO:0072503;GO:0030003;GO:0055080;GO:0050801;GO:0048878;GO:0006873;GO:0055082;GO:0019725;GO:0072507;GO:0098771;GO:0006875;GO:0055065;GO:0055074;GO:2000021;GO:0097553;GO:0070588;GO:0098662;GO:0098655;GO:0034220;GO:0006811;GO:0006810;GO:0051234;GO:0055085;GO:0006812;GO:0098660;GO:0006816;GO:0070838;GO:0072511;GO:0030001;GO:1902656;GO:0060402;GO:0007204;GO:0051480;GO:0051649;GO:0051641;GO:0044765;GO:1902578;GO:0060401;GO:0070509;GO:0048864;GO:0048863;GO:0030217;GO:0030098;GO:0002521;GO:0050852	3344	TRINITY_DN96006_c1_g1_i1;TRINITY_DN96006_c1_g1_i2;TRINITY_DN96006_c1_g1_i3;TRINITY_DN96006_c1_g1_i4	PF00102.24^Y_phosphatase^Protein-tyrosine phosphatase^214-341^E:2e-34;PF00102.24^Y_phosphatase^Protein-tyrosine phosphatase^185-343^E:1.1e-40;PF00102.24^Y_phosphatase^Protein-tyrosine phosphatase^185-312^E:1.7e-34;PF00102.24^Y_phosphatase^Protein-tyrosine phosphatase^214-372^E:1.3e-40	.;.;.;.
TRINITY_DN100935_c3_g3	TRINITY_DN100935_c3_g3_i1;TRINITY_DN100935_c3_g3_i2;TRINITY_DN100935_c3_g3_i3	3	762170512 ; PREDICTED: bifunctional arginine demethylase and lysyl-hydroxylase JMJD6 isoform X3 [Crassostrea gigas] ; 29159 ; 529	0.900939	0.232398	1.86728	0.765505	0.548658	0.191113	1.12226	1.75277	1.80088	1.34083	1.1501	0.364874	0.261515	0.0910932	0.534921	0.835447	0.858381	0.639101	0.548187	2098	TRINITY_DN100935_c3_g3_i2	gi|762170512|ref|XP_011423685.1|	762170512 ; PREDICTED: bifunctional arginine demethylase and lysyl-hydroxylase JMJD6 isoform X3 [Crassostrea gigas] ; 29159 ; 529	29159	species=Crassostrea gigas;genus=Crassostrea;family=Ostreidae;superfamily=Ostreoidea;order=Ostreoida;subclass=Pteriomorphia;class=Bivalvia;phylum=Mollusca;no rank=Lophotrochozoa;no rank=Protostomia;no rank=Bilateria;no rank=Eumetazoa;kingdom=Metazoa;no rank=Opisthokonta;superkingdom=Eukaryota;no rank=cellular organisms;no rank=root	197	54.315	1.25e-71	197	196	197	2098	529	28	37.2	cytoplasm;intracellular part;cell part;cellular_component;cell;intracellular;cytosol;cytoplasmic part;host cell;host;other organism;other organism cell;other organism part;RNA binding;nucleic acid binding;heterocyclic compound binding;binding;molecular_function;organic cyclic compound binding;cellular response to exogenous dsRNA;response to exogenous dsRNA;response to dsRNA;response to organic cyclic compound;response to organic substance;response to chemical;response to stimulus;biological_process;response to nitrogen compound;cellular response to dsRNA;cellular response to organic cyclic compound;cellular response to organic substance;cellular response to chemical stimulus;cellular response to stimulus;cellular process;cellular response to nitrogen compound;cellular response to type I interferon;response to type I interferon;innate immune response;defense response;response to stress;immune response;immune system process;response to cytokine;cellular response to cytokine stimulus;cytokine-mediated signaling pathway;cell surface receptor signaling pathway;signal transduction;single organism signaling;single-organism process;signaling;cell communication;regulation of cellular process;regulation of biological process;biological regulation;defense response to virus;defense response to other organism;response to other organism;multi-organism process;response to external biotic stimulus;response to biotic stimulus;response to external stimulus;response to virus;viral process;multi-organism cellular process;symbiosis, encompassing mutualism through parasitism;interspecies interaction between organisms;immune effector process;intracellular transport of viral protein in host cell;intracellular transport of virus;viral life cycle;multi-organism intracellular transport;multi-organism cellular localization;cellular localization;localization;multi-organism localization;multi-organism transport;transport;establishment of localization;intracellular transport;establishment of localization in cell;transport of virus;symbiont intracellular protein transport in host;intracellular protein transport in other organism involved in symbiotic interaction;intracellular protein transport;protein transport;establishment of protein localization;protein localization;macromolecule localization;peptide transport;amide transport;nitrogen compound transport;organic substance transport;cellular protein localization;cellular macromolecule localization;interaction with host;regulation by virus of viral protein levels in host cell;regulation of viral process;regulation of symbiosis, encompassing mutualism through parasitism;regulation of multi-organism process;chemical homeostasis;homeostatic process;regulation of biological quality;negative regulation of defense response to virus by host;negative regulation of defense response to virus;negative regulation of viral process;negative regulation of cellular process;negative regulation of biological process;negative regulation of multi-organism process;negative regulation of immune effector process;negative regulation of immune system process;regulation of immune system process;regulation of immune effector process;negative regulation of defense response;negative regulation of response to stimulus;regulation of response to stimulus;regulation of defense response;regulation of response to stress;regulation of defense response to virus;regulation of response to biotic stimulus;regulation of response to external stimulus;negative regulation of response to biotic stimulus;negative regulation of response to external stimulus;regulation of defense response to virus by host;negative regulation of helicase activity;regulation of helicase activity;regulation of hydrolase activity;regulation of catalytic activity;regulation of molecular function;negative regulation of hydrolase activity;negative regulation of catalytic activity;negative regulation of molecular function;negative regulation of protein binding;regulation of protein binding;regulation of binding;negative regulation of binding;negative regulation of viral genome replication;regulation of viral genome replication;regulation of viral life cycle;viral genome replication;negative regulation of viral life cycle;positive regulation of viral genome replication;positive regulation of viral life cycle;positive regulation of viral process;positive regulation of cellular process;positive regulation of biological process;positive regulation of multi-organism process;type I interferon signaling pathway;protein binding;identical protein binding;transferase activity, transferring glycosyl groups;transferase activity;catalytic activity;multicellular organism development;single-multicellular organism process;multicellular organismal process;single-organism developmental process;developmental process;anatomical structure development;protein O-linked glycosylation;protein glycosylation;glycoprotein biosynthetic process;carbohydrate derivative biosynthetic process;carbohydrate derivative metabolic process;organic substance metabolic process;metabolic process;organic substance biosynthetic process;biosynthetic process;cellular macromolecule biosynthetic process;cellular biosynthetic process;cellular metabolic process;cellular macromolecule metabolic process;macromolecule metabolic process;macromolecule biosynthetic process;glycoprotein metabolic process;protein metabolic process;primary metabolic process;macromolecule glycosylation;macromolecule modification;glycosylation;single-organism metabolic process;cellular protein modification process;cellular protein metabolic process;protein modification process;single-organism cellular process	GO:0005737;GO:0044424;GO:0044464;GO:0005575;GO:0005623;GO:0005622;GO:0005829;GO:0044444;GO:0043657;GO:0018995;GO:0044215;GO:0044216;GO:0044217;GO:0003723;GO:0003676;GO:1901363;GO:0005488;GO:0003674;GO:0097159;GO:0071360;GO:0043330;GO:0043331;GO:0014070;GO:0010033;GO:0042221;GO:0050896;GO:0008150;GO:1901698;GO:0071359;GO:0071407;GO:0071310;GO:0070887;GO:0051716;GO:0009987;GO:1901699;GO:0071357;GO:0034340;GO:0045087;GO:0006952;GO:0006950;GO:0006955;GO:0002376;GO:0034097;GO:0071345;GO:0019221;GO:0007166;GO:0007165;GO:0044700;GO:0044699;GO:0023052;GO:0007154;GO:0050794;GO:0050789;GO:0065007;GO:0051607;GO:0098542;GO:0051707;GO:0051704;GO:0043207;GO:0009607;GO:0009605;GO:0009615;GO:0016032;GO:0044764;GO:0044403;GO:0044419;GO:0002252;GO:0019060;GO:0075733;GO:0019058;GO:1902583;GO:1902581;GO:0051641;GO:0051179;GO:1902579;GO:0044766;GO:0006810;GO:0051234;GO:0046907;GO:0051649;GO:0046794;GO:0030581;GO:0051708;GO:0006886;GO:0015031;GO:0045184;GO:0008104;GO:0033036;GO:0015833;GO:0042886;GO:0071705;GO:0071702;GO:0034613;GO:0070727;GO:0051701;GO:0046719;GO:0050792;GO:0043903;GO:0043900;GO:0048878;GO:0042592;GO:0065008;GO:0050689;GO:0050687;GO:0048525;GO:0048523;GO:0048519;GO:0043901;GO:0002698;GO:0002683;GO:0002682;GO:0002697;GO:0031348;GO:0048585;GO:0048583;GO:0031347;GO:0080134;GO:0050688;GO:0002831;GO:0032101;GO:0002832;GO:0032102;GO:0050691;GO:0051097;GO:0051095;GO:0051336;GO:0050790;GO:0065009;GO:0051346;GO:0043086;GO:0044092;GO:0032091;GO:0043393;GO:0051098;GO:0051100;GO:0045071;GO:0045069;GO:1903900;GO:0019079;GO:1903901;GO:0045070;GO:1903902;GO:0048524;GO:0048522;GO:0048518;GO:0043902;GO:0060337;GO:0005515;GO:0042802;GO:0016757;GO:0016740;GO:0003824;GO:0007275;GO:0044707;GO:0032501;GO:0044767;GO:0032502;GO:0048856;GO:0006493;GO:0006486;GO:0009101;GO:1901137;GO:1901135;GO:0071704;GO:0008152;GO:1901576;GO:0009058;GO:0034645;GO:0044249;GO:0044237;GO:0044260;GO:0043170;GO:0009059;GO:0009100;GO:0019538;GO:0044238;GO:0043413;GO:0043412;GO:0070085;GO:0044710;GO:0006464;GO:0044267;GO:0036211;GO:0044763	348	TRINITY_DN100935_c3_g3_i1;TRINITY_DN100935_c3_g3_i1;TRINITY_DN100935_c3_g3_i2;TRINITY_DN100935_c3_g3_i2;TRINITY_DN100935_c3_g3_i3	PF13621.3^Cupin_8^Cupin-like domain^121-272^E:1.2e-06;PF13181.3^TPR_8^Tetratricopeptide repeat^43-73^E:0.0036`PF13432.3^TPR_16^Tetratricopeptide repeat^47-109^E:3.3e-11`PF14559.3^TPR_19^Tetratricopeptide repeat^55-109^E:1.8e-06`PF13428.3^TPR_14^Tetratricopeptide repeat^78-117^E:2.3e-07`PF13174.3^TPR_6^Tetratricopeptide repeat^78-109^E:0.0019`PF07721.11^TPR_4^Tetratricopeptide repeat^78-101^E:0.98`PF13181.3^TPR_8^Tetratricopeptide repeat^80-108^E:0.075`PF13374.3^TPR_10^Tetratricopeptide repeat^80-106^E:0.0018`PF07719.14^TPR_2^Tetratricopeptide repeat^81-108^E:2.9e-05`PF13176.3^TPR_7^Tetratricopeptide repeat^81-110^E:0.0011;PF13621.3^Cupin_8^Cupin-like domain^121-272^E:1.2e-06;PF13181.3^TPR_8^Tetratricopeptide repeat^43-73^E:0.0058`PF13432.3^TPR_16^Tetratricopeptide repeat^47-109^E:9.2e-11`PF14559.3^TPR_19^Tetratricopeptide repeat^55-109^E:1.6e-06`PF13428.3^TPR_14^Tetratricopeptide repeat^78-117^E:4.1e-07`PF13174.3^TPR_6^Tetratricopeptide repeat^78-109^E:0.003`PF13432.3^TPR_16^Tetratricopeptide repeat^80-142^E:2e-09`PF13181.3^TPR_8^Tetratricopeptide repeat^80-108^E:0.12`PF13374.3^TPR_10^Tetratricopeptide repeat^80-106^E:0.0029`PF07719.14^TPR_2^Tetratricopeptide repeat^81-108^E:4.6e-05`PF13176.3^TPR_7^Tetratricopeptide repeat^81-110^E:0.0018`PF13181.3^TPR_8^Tetratricopeptide repeat^114-142^E:0.044`PF13432.3^TPR_16^Tetratricopeptide repeat^121-172^E:0.00065;PF13621.3^Cupin_8^Cupin-like domain^121-323^E:1.5e-14`PF13181.3^TPR_8^Tetratricopeptide repeat^369-399^E:0.025`PF13432.3^TPR_16^Tetratricopeptide repeat^373-435^E:4.9e-10`PF14559.3^TPR_19^Tetratricopeptide repeat^380-435^E:7.5e-06`PF13428.3^TPR_14^Tetratricopeptide repeat^404-443^E:2e-06`PF13174.3^TPR_6^Tetratricopeptide repeat^404-435^E:0.013`PF13432.3^TPR_16^Tetratricopeptide repeat^406-468^E:1.3e-08`PF13374.3^TPR_10^Tetratricopeptide repeat^406-432^E:0.014`PF13176.3^TPR_7^Tetratricopeptide repeat^407-436^E:0.008`PF13181.3^TPR_8^Tetratricopeptide repeat^440-468^E:0.22`PF13432.3^TPR_16^Tetratricopeptide repeat^446-498^E:0.0029	.;.;.;.;.
TRINITY_DN97740_c1_g2	TRINITY_DN97740_c1_g2_i1;TRINITY_DN97740_c1_g2_i2;TRINITY_DN97740_c1_g2_i3;TRINITY_DN97740_c1_g2_i4;TRINITY_DN97740_c1_g2_i5	5	1176095732 ; potassium voltage-gated channel subfamily H member 1-like isoform X2 [Orbicella faveolata] ; 48498 ; 917	0.900644	0.000718415	1.8669	23.4755	38.589	40.7072	14.365	34.3543	61.4552	84.2491	40.7134	6.77881	11.143	11.7546	4.14805	9.92017	17.7459	24.3279	11.7565	3463.07	TRINITY_DN97740_c1_g2_i2	gi|1176095732|ref|XP_020618441.1|	1176095732 ; potassium voltage-gated channel subfamily H member 1-like isoform X2 [Orbicella faveolata] ; 48498 ; 917	48498	species=Montastraea faveolata;genus=Montastraea;family=Montastraeidae;suborder=Faviina;order=Scleractinia;subclass=Hexacorallia;class=Anthozoa;phylum=Cnidaria;no rank=Eumetazoa;kingdom=Metazoa;no rank=Opisthokonta;superkingdom=Eukaryota;no rank=cellular organisms;no rank=root	918	84.096	0	917	911	917	4453	917	61.4	100	cell surface;cell part;cellular_component;cell;integral component of membrane;intrinsic component of membrane;membrane part;membrane;intracellular;phosphorelay sensor kinase activity;protein histidine kinase activity;phosphotransferase activity, nitrogenous group as acceptor;transferase activity, transferring phosphorus-containing groups;transferase activity;catalytic activity;molecular_function;protein kinase activity;phosphotransferase activity, alcohol group as acceptor;kinase activity;signaling receptor activity;receptor activity;molecular transducer activity;signal transducer activity;voltage-gated potassium channel activity;potassium channel activity;cation channel activity;cation transmembrane transporter activity;ion transmembrane transporter activity;substrate-specific transmembrane transporter activity;transmembrane transporter activity;transporter activity;substrate-specific transporter activity;ion channel activity;substrate-specific channel activity;channel activity;passive transmembrane transporter activity;potassium ion transmembrane transporter activity;monovalent inorganic cation transmembrane transporter activity;inorganic cation transmembrane transporter activity;metal ion transmembrane transporter activity;voltage-gated cation channel activity;voltage-gated ion channel activity;voltage-gated channel activity;gated channel activity;regulation of G2/M transition of mitotic cell cycle;regulation of cell cycle G2/M phase transition;regulation of cell cycle phase transition;cell cycle phase transition;cell cycle process;cellular process;biological_process;cell cycle;single-organism cellular process;single-organism process;regulation of cell cycle process;regulation of cell cycle;regulation of cellular process;regulation of biological process;biological regulation;cell cycle G2/M phase transition;G2/M transition of mitotic cell cycle;mitotic cell cycle phase transition;mitotic cell cycle process;mitotic cell cycle;regulation of mitotic cell cycle phase transition;regulation of mitotic cell cycle;regulation of membrane potential;regulation of biological quality;ion transport;transport;establishment of localization;localization;transmembrane transport;regulation of transcription, DNA-templated;regulation of cellular macromolecule biosynthetic process;cellular macromolecule biosynthetic process;cellular biosynthetic process;biosynthetic process;metabolic process;cellular metabolic process;cellular macromolecule metabolic process;macromolecule metabolic process;organic substance metabolic process;macromolecule biosynthetic process;organic substance biosynthetic process;regulation of macromolecule biosynthetic process;regulation of macromolecule metabolic process;regulation of metabolic process;regulation of biosynthetic process;regulation of cellular biosynthetic process;regulation of cellular metabolic process;transcription, DNA-templated;nucleic acid-templated transcription;RNA biosynthetic process;nucleobase-containing compound biosynthetic process;heterocycle biosynthetic process;heterocycle metabolic process;cellular nitrogen compound biosynthetic process;cellular nitrogen compound metabolic process;nitrogen compound metabolic process;organic cyclic compound biosynthetic process;organic cyclic compound metabolic process;nucleobase-containing compound metabolic process;cellular aromatic compound metabolic process;primary metabolic process;aromatic compound biosynthetic process;RNA metabolic process;nucleic acid metabolic process;gene expression;regulation of gene expression;regulation of nucleic acid-templated transcription;regulation of RNA biosynthetic process;regulation of RNA metabolic process;regulation of nucleobase-containing compound metabolic process;regulation of nitrogen compound metabolic process;regulation of primary metabolic process;axolemma;axon part;cell projection part;cell projection;axon;neuron projection;neuron part;neuron projection membrane;cell projection membrane;plasma membrane;cell periphery;plasma membrane region;plasma membrane part;leading edge membrane;cell leading edge;main axon;dendrite;somatodendritic compartment;early endosome membrane;early endosome;endosome;endomembrane system;cytoplasmic vesicle;cytoplasmic part;cytoplasm;intracellular part;intracellular vesicle;vesicle;membrane-bounded organelle;organelle;intracellular organelle;endosome membrane;endosomal part;cytoplasmic vesicle part;intracellular organelle part;organelle part;bounding membrane of organelle;organelle membrane;whole membrane;integral component of plasma membrane;intrinsic component of plasma membrane;neuronal cell body;cell body;nuclear inner membrane;organelle inner membrane;organelle envelope;envelope;nuclear membrane;nuclear envelope;nuclear part;nucleus;intracellular membrane-bounded organelle;nucleoplasm;nuclear lumen;intracellular organelle lumen;organelle lumen;membrane-enclosed lumen;perinuclear region of cytoplasm;presynaptic membrane;presynapse;synapse;synapse part;synaptic membrane;voltage-gated potassium channel complex;potassium channel complex;cation channel complex;ion channel complex;transmembrane transporter complex;transporter complex;macromolecular complex;14-3-3 protein binding;protein binding;binding;delayed rectifier potassium channel activity;identical protein binding;ion channel binding;protein heterodimerization activity;protein dimerization activity;protein kinase binding;kinase binding;enzyme binding;cellular response to calcium ion;cellular response to metal ion;cellular response to inorganic substance;response to inorganic substance;response to chemical;response to stimulus;cellular response to chemical stimulus;cellular response to stimulus;response to metal ion;response to calcium ion;ion transmembrane transport;potassium ion transmembrane transport;inorganic cation transmembrane transport;cation transmembrane transport;cation transport;inorganic ion transmembrane transport;cellular potassium ion transport;potassium ion transport;metal ion transport;monovalent inorganic cation transport;single-organism transport;single-organism localization;regulation of cell proliferation;cell proliferation;startle response;neuromuscular process;neurological system process;system process;multicellular organismal process;response to external stimulus	GO:0009986;GO:0044464;GO:0005575;GO:0005623;GO:0016021;GO:0031224;GO:0044425;GO:0016020;GO:0005622;GO:0000155;GO:0004673;GO:0016775;GO:0016772;GO:0016740;GO:0003824;GO:0003674;GO:0004672;GO:0016773;GO:0016301;GO:0038023;GO:0004872;GO:0060089;GO:0004871;GO:0005249;GO:0005267;GO:0005261;GO:0008324;GO:0015075;GO:0022891;GO:0022857;GO:0005215;GO:0022892;GO:0005216;GO:0022838;GO:0015267;GO:0022803;GO:0015079;GO:0015077;GO:0022890;GO:0046873;GO:0022843;GO:0005244;GO:0022832;GO:0022836;GO:0010389;GO:1902749;GO:1901987;GO:0044770;GO:0022402;GO:0009987;GO:0008150;GO:0007049;GO:0044763;GO:0044699;GO:0010564;GO:0051726;GO:0050794;GO:0050789;GO:0065007;GO:0044839;GO:0000086;GO:0044772;GO:1903047;GO:0000278;GO:1901990;GO:0007346;GO:0042391;GO:0065008;GO:0006811;GO:0006810;GO:0051234;GO:0051179;GO:0055085;GO:0006355;GO:2000112;GO:0034645;GO:0044249;GO:0009058;GO:0008152;GO:0044237;GO:0044260;GO:0043170;GO:0071704;GO:0009059;GO:1901576;GO:0010556;GO:0060255;GO:0019222;GO:0009889;GO:0031326;GO:0031323;GO:0006351;GO:0097659;GO:0032774;GO:0034654;GO:0018130;GO:0046483;GO:0044271;GO:0034641;GO:0006807;GO:1901362;GO:1901360;GO:0006139;GO:0006725;GO:0044238;GO:0019438;GO:0016070;GO:0090304;GO:0010467;GO:0010468;GO:1903506;GO:2001141;GO:0051252;GO:0019219;GO:0051171;GO:0080090;GO:0030673;GO:0033267;GO:0044463;GO:0042995;GO:0030424;GO:0043005;GO:0097458;GO:0032589;GO:0031253;GO:0005886;GO:0071944;GO:0098590;GO:0044459;GO:0031256;GO:0031252;GO:0044304;GO:0030425;GO:0036477;GO:0031901;GO:0005769;GO:0005768;GO:0012505;GO:0031410;GO:0044444;GO:0005737;GO:0044424;GO:0097708;GO:0031982;GO:0043227;GO:0043226;GO:0043229;GO:0010008;GO:0044440;GO:0044433;GO:0044446;GO:0044422;GO:0098588;GO:0031090;GO:0098805;GO:0005887;GO:0031226;GO:0043025;GO:0044297;GO:0005637;GO:0019866;GO:0031967;GO:0031975;GO:0031965;GO:0005635;GO:0044428;GO:0005634;GO:0043231;GO:0005654;GO:0031981;GO:0070013;GO:0043233;GO:0031974;GO:0048471;GO:0042734;GO:0098793;GO:0045202;GO:0044456;GO:0097060;GO:0008076;GO:0034705;GO:0034703;GO:0034702;GO:1902495;GO:1990351;GO:0032991;GO:0071889;GO:0005515;GO:0005488;GO:0005251;GO:0042802;GO:0044325;GO:0046982;GO:0046983;GO:0019901;GO:0019900;GO:0019899;GO:0071277;GO:0071248;GO:0071241;GO:0010035;GO:0042221;GO:0050896;GO:0070887;GO:0051716;GO:0010038;GO:0051592;GO:0034220;GO:0071805;GO:0098662;GO:0098655;GO:0006812;GO:0098660;GO:0071804;GO:0006813;GO:0030001;GO:0015672;GO:0044765;GO:1902578;GO:0042127;GO:0008283;GO:0001964;GO:0050905;GO:0050877;GO:0003008;GO:0032501;GO:0009605	704	TRINITY_DN97740_c1_g2_i1;TRINITY_DN97740_c1_g2_i2;TRINITY_DN97740_c1_g2_i3;TRINITY_DN97740_c1_g2_i4	PF13426.4^PAS_9^PAS domain^7-75^E:7.1e-12`PF00520.28^Ion_trans^Ion transport protein^155-414^E:1.3e-33`PF07885.13^Ion_trans_2^Ion channel^354-408^E:1.3e-12`PF00027.26^cNMP_binding^Cyclic nucleotide-binding domain^506-587^E:1.6e-09;PF13426.4^PAS_9^PAS domain^39-135^E:2.1e-20`PF00989.22^PAS^PAS fold^42-133^E:1.1e-08`PF00520.28^Ion_trans^Ion transport protein^215-474^E:1.5e-33`PF07885.13^Ion_trans_2^Ion channel^414-468^E:1.5e-12`PF00027.26^cNMP_binding^Cyclic nucleotide-binding domain^566-647^E:1.7e-09;PF13426.4^PAS_9^PAS domain^12-79^E:2.2e-10;PF13426.4^PAS_9^PAS domain^39-135^E:2.1e-20`PF00989.22^PAS^PAS fold^42-133^E:1.1e-08`PF00520.28^Ion_trans^Ion transport protein^215-474^E:1.5e-33`PF07885.13^Ion_trans_2^Ion channel^414-468^E:1.5e-12`PF00027.26^cNMP_binding^Cyclic nucleotide-binding domain^566-647^E:1.7e-09	.;.;.;.
TRINITY_DN83657_c0_g1	TRINITY_DN83657_c0_g1_i1;TRINITY_DN83657_c0_g1_i2	2	1176094394 ; uncharacterized protein LOC110055683 [Orbicella faveolata] ; 48498 ; 343	0.900639	0.0763853	1.86689	2.29651	3.10906	2.48448	1.79562	2.57073	7.31609	7.26285	3.45029	0.862055	1.16707	0.932611	0.674032	0.964987	2.74628	2.7263	1.29515	2664	TRINITY_DN83657_c0_g1_i2	gi|1176094394|ref|XP_020617727.1|	1176094394 ; uncharacterized protein LOC110055683 [Orbicella faveolata] ; 48498 ; 343	48498	species=Montastraea faveolata;genus=Montastraea;family=Montastraeidae;suborder=Faviina;order=Scleractinia;subclass=Hexacorallia;class=Anthozoa;phylum=Cnidaria;no rank=Eumetazoa;kingdom=Metazoa;no rank=Opisthokonta;superkingdom=Eukaryota;no rank=cellular organisms;no rank=root	340	49.706	2.46e-81	334	329	334	2664	343	37	97.4	NA	NA	NA	NA	NA	NA
TRINITY_DN104764_c1_g1	TRINITY_DN104764_c1_g1_i1;TRINITY_DN104764_c1_g1_i2;TRINITY_DN104764_c1_g1_i3;TRINITY_DN104764_c1_g1_i4;TRINITY_DN104764_c1_g1_i5;TRINITY_DN104764_c1_g1_i6;TRINITY_DN104764_c1_g1_i7;TRINITY_DN104764_c1_g1_i8;TRINITY_DN104764_c1_g1_i9;TRINITY_DN104764_c1_g1_i10;TRINITY_DN104764_c1_g1_i11	11	1005490914 ; PREDICTED: uncharacterized protein LOC107327932 [Acropora digitifera] ; 70779 ; 1160	0.90023	0.0436213	1.86636	2.29651	7.13256	1.72002	3.36679	4.67405	11.7057	2.68167	10.1208	1.66521	5.17186	1.2472	2.44128	3.38918	8.4879	1.94449	7.33868	1379.11	TRINITY_DN104764_c1_g1_i7	gi|1005490914|ref|XP_015748140.1|	1005490914 ; PREDICTED: uncharacterized protein LOC107327932 [Acropora digitifera] ; 70779 ; 1160	70779	species=Acropora digitifera;genus=Acropora;family=Acroporidae;suborder=Astrocoeniina;order=Scleractinia;subclass=Hexacorallia;class=Anthozoa;phylum=Cnidaria;no rank=Eumetazoa;kingdom=Metazoa;no rank=Opisthokonta;superkingdom=Eukaryota;no rank=cellular organisms;no rank=root	730;245	72.877;35.102	0.0;4.44e-38	966	719	966	2481	1160	86.9	83.3	cell-cell junction;cell junction;cellular_component;integral component of membrane;intrinsic component of membrane;membrane part;membrane;integral component of plasma membrane;intrinsic component of plasma membrane;plasma membrane;cell part;cell;cell periphery;plasma membrane part;intracellular;calcium ion binding;metal ion binding;cation binding;ion binding;binding;molecular_function;cell adhesion molecule binding;protein binding;G-protein coupled receptor activity;transmembrane signaling receptor activity;signaling receptor activity;receptor activity;molecular transducer activity;signal transducer activity;transmembrane receptor activity;signal transducer activity, downstream of receptor;axon guidance;neuron projection guidance;movement of cell or subcellular component;single-organism cellular process;cellular process;biological_process;single-organism process;neuron projection morphogenesis;neuron projection development;cell projection organization;cellular component organization;cellular component organization or biogenesis;neuron development;cell development;anatomical structure development;developmental process;cell differentiation;cellular developmental process;single-organism developmental process;neuron differentiation;generation of neurons;neurogenesis;nervous system development;system development;multicellular organism development;single-multicellular organism process;multicellular organismal process;cell projection morphogenesis;cell part morphogenesis;cellular component morphogenesis;anatomical structure morphogenesis;cell morphogenesis;chemotaxis;taxis;locomotion;response to external stimulus;response to stimulus;response to chemical;axonogenesis;cell morphogenesis involved in neuron differentiation;cell morphogenesis involved in differentiation;axon development;calcium-dependent cell-cell adhesion via plasma membrane cell adhesion molecules;cell-cell adhesion via plasma-membrane adhesion molecules;cell-cell adhesion;cell adhesion;biological adhesion;dendrite development;dendrite morphogenesis;dendrite self-avoidance;neuron recognition;cell recognition;establishment of ommatidial planar polarity;establishment of planar polarity;morphogenesis of a polarized epithelium;morphogenesis of an epithelium;tissue morphogenesis;tissue development;epithelium development;establishment of tissue polarity;establishment or maintenance of cell polarity;compound eye morphogenesis;compound eye development;eye development;sensory organ development;animal organ development;eye morphogenesis;sensory organ morphogenesis;animal organ morphogenesis;homophilic cell adhesion via plasma membrane adhesion molecules;intracellular signal transduction;signal transduction;cellular response to stimulus;single organism signaling;signaling;cell communication;regulation of cellular process;regulation of biological process;biological regulation;mushroom body development;brain development;central nervous system development;head development;negative regulation of Notch signaling pathway;negative regulation of signal transduction;negative regulation of cell communication;regulation of cell communication;negative regulation of cellular process;negative regulation of biological process;negative regulation of signaling;regulation of signaling;negative regulation of response to stimulus;regulation of response to stimulus;regulation of signal transduction;regulation of Notch signaling pathway;Notch signaling pathway;cell surface receptor signaling pathway;negative regulation of Wnt signaling pathway;Wnt signaling pathway;cell surface receptor signaling pathway involved in cell-cell signaling;cell-cell signaling;cell-cell signaling by wnt;regulation of Wnt signaling pathway;ommatidial rotation;pattern specification process;positive regulation of axon extension;positive regulation of developmental growth;positive regulation of growth;positive regulation of biological process;regulation of growth;growth;regulation of developmental growth;regulation of developmental process;developmental growth;positive regulation of developmental process;positive regulation of axonogenesis;positive regulation of cell morphogenesis involved in differentiation;positive regulation of cell development;positive regulation of cell differentiation;positive regulation of cellular process;regulation of cell differentiation;regulation of cell development;regulation of cell morphogenesis involved in differentiation;regulation of cell morphogenesis;regulation of cellular component organization;regulation of anatomical structure morphogenesis;positive regulation of cellular component organization;regulation of axonogenesis;regulation of neuron projection development;regulation of neuron differentiation;regulation of neurogenesis;regulation of nervous system development;regulation of multicellular organismal development;regulation of multicellular organismal process;regulation of cell projection organization;positive regulation of neuron projection development;positive regulation of cell projection organization;positive regulation of neuron differentiation;positive regulation of neurogenesis;positive regulation of nervous system development;positive regulation of multicellular organismal process;positive regulation of cell growth;regulation of cell growth;cell growth;regulation of axon extension;regulation of extent of cell growth;regulation of cell size;regulation of cellular component size;regulation of anatomical structure size;regulation of biological quality;axon extension;neuron projection extension;developmental cell growth;developmental growth involved in morphogenesis;positive regulation of axon guidance;positive regulation of cellular component movement;regulation of cellular component movement;regulation of localization;localization;regulation of axon guidance;regulation of chemotaxis;regulation of response to external stimulus;regulation of locomotion;positive regulation of chemotaxis;positive regulation of response to external stimulus;positive regulation of response to stimulus;positive regulation of locomotion;positive regulation of Wnt signaling pathway;positive regulation of signal transduction;positive regulation of cell communication;positive regulation of signaling;R3/R4 cell fate commitment;R3/R4 cell differentiation;compound eye photoreceptor cell differentiation;eye photoreceptor cell differentiation;photoreceptor cell differentiation;compound eye photoreceptor fate commitment;eye photoreceptor cell fate commitment;photoreceptor cell fate commitment;neuron fate commitment;cell fate commitment;R3/R4 development;compound eye photoreceptor development;eye photoreceptor cell development;photoreceptor cell development;regulation of establishment of planar polarity;regulation of morphogenesis of an epithelium;regulation of organ morphogenesis;regulation of synapse assembly;regulation of cellular component biogenesis;cellular component biogenesis;regulation of synapse organization;regulation of synapse structure or activity;synapse organization;synapse assembly;cellular component assembly;regulation of tube length, open tracheal system;regulation of tube size, open tracheal system;regulation of tube size;regulation of tube architecture, open tracheal system;open tracheal system development;respiratory system development;segment polarity determination;periodic partitioning;regionalization;blastoderm segmentation;segmentation;embryonic pattern specification;embryo development;carbohydrate binding;extracellular space;extracellular region part;extracellular region;mannose binding;monosaccharide binding;small molecule binding;protein homodimerization activity;protein dimerization activity;identical protein binding;defense response to bacterium;response to bacterium;response to other organism;multi-organism process;response to external biotic stimulus;response to biotic stimulus;defense response to other organism;defense response;response to stress;endocytosis;vesicle-mediated transport;transport;establishment of localization;positive regulation of cytokine secretion;cytokine secretion;cytokine production;protein secretion;secretion by cell;secretion;single-organism transport;single-organism localization;protein transport;establishment of protein localization;protein localization;macromolecule localization;peptide transport;amide transport;nitrogen compound transport;organic substance transport;peptide secretion;positive regulation of protein secretion;positive regulation of peptide secretion;positive regulation of secretion;regulation of secretion;regulation of transport;positive regulation of transport;regulation of peptide secretion;regulation of peptide transport;regulation of protein secretion;regulation of protein transport;regulation of establishment of protein localization;regulation of protein localization;regulation of secretion by cell;positive regulation of secretion by cell;positive regulation of protein transport;positive regulation of establishment of protein localization;regulation of cytokine secretion;regulation of cytokine production;positive regulation of cytokine production	GO:0005911;GO:0030054;GO:0005575;GO:0016021;GO:0031224;GO:0044425;GO:0016020;GO:0005887;GO:0031226;GO:0005886;GO:0044464;GO:0005623;GO:0071944;GO:0044459;GO:0005622;GO:0005509;GO:0046872;GO:0043169;GO:0043167;GO:0005488;GO:0003674;GO:0050839;GO:0005515;GO:0004930;GO:0004888;GO:0038023;GO:0004872;GO:0060089;GO:0004871;GO:0099600;GO:0005057;GO:0007411;GO:0097485;GO:0006928;GO:0044763;GO:0009987;GO:0008150;GO:0044699;GO:0048812;GO:0031175;GO:0030030;GO:0016043;GO:0071840;GO:0048666;GO:0048468;GO:0048856;GO:0032502;GO:0030154;GO:0048869;GO:0044767;GO:0030182;GO:0048699;GO:0022008;GO:0007399;GO:0048731;GO:0007275;GO:0044707;GO:0032501;GO:0048858;GO:0032990;GO:0032989;GO:0009653;GO:0000902;GO:0006935;GO:0042330;GO:0040011;GO:0009605;GO:0050896;GO:0042221;GO:0007409;GO:0048667;GO:0000904;GO:0061564;GO:0016339;GO:0098742;GO:0098609;GO:0007155;GO:0022610;GO:0016358;GO:0048813;GO:0070593;GO:0008038;GO:0008037;GO:0042067;GO:0001736;GO:0001738;GO:0002009;GO:0048729;GO:0009888;GO:0060429;GO:0007164;GO:0007163;GO:0001745;GO:0048749;GO:0001654;GO:0007423;GO:0048513;GO:0048592;GO:0090596;GO:0009887;GO:0007156;GO:0035556;GO:0007165;GO:0051716;GO:0044700;GO:0023052;GO:0007154;GO:0050794;GO:0050789;GO:0065007;GO:0016319;GO:0007420;GO:0007417;GO:0060322;GO:0045746;GO:0009968;GO:0010648;GO:0010646;GO:0048523;GO:0048519;GO:0023057;GO:0023051;GO:0048585;GO:0048583;GO:0009966;GO:0008593;GO:0007219;GO:0007166;GO:0030178;GO:0016055;GO:1905114;GO:0007267;GO:0198738;GO:0030111;GO:0016318;GO:0007389;GO:0045773;GO:0048639;GO:0045927;GO:0048518;GO:0040008;GO:0040007;GO:0048638;GO:0050793;GO:0048589;GO:0051094;GO:0050772;GO:0010770;GO:0010720;GO:0045597;GO:0048522;GO:0045595;GO:0060284;GO:0010769;GO:0022604;GO:0051128;GO:0022603;GO:0051130;GO:0050770;GO:0010975;GO:0045664;GO:0050767;GO:0051960;GO:2000026;GO:0051239;GO:0031344;GO:0010976;GO:0031346;GO:0045666;GO:0050769;GO:0051962;GO:0051240;GO:0030307;GO:0001558;GO:0016049;GO:0030516;GO:0061387;GO:0008361;GO:0032535;GO:0090066;GO:0065008;GO:0048675;GO:1990138;GO:0048588;GO:0060560;GO:1902669;GO:0051272;GO:0051270;GO:0032879;GO:0051179;GO:1902667;GO:0050920;GO:0032101;GO:0040012;GO:0050921;GO:0032103;GO:0048584;GO:0040017;GO:0030177;GO:0009967;GO:0010647;GO:0023056;GO:0007464;GO:0048056;GO:0001751;GO:0001754;GO:0046530;GO:0001752;GO:0042706;GO:0046552;GO:0048663;GO:0045165;GO:0048057;GO:0042051;GO:0042462;GO:0042461;GO:0090175;GO:1905330;GO:2000027;GO:0051963;GO:0044087;GO:0044085;GO:0050807;GO:0050803;GO:0050808;GO:0007416;GO:0022607;GO:0035159;GO:0035151;GO:0035150;GO:0035152;GO:0007424;GO:0060541;GO:0007367;GO:0007365;GO:0003002;GO:0007350;GO:0035282;GO:0009880;GO:0009790;GO:0030246;GO:0005615;GO:0044421;GO:0005576;GO:0005537;GO:0048029;GO:0036094;GO:0042803;GO:0046983;GO:0042802;GO:0042742;GO:0009617;GO:0051707;GO:0051704;GO:0043207;GO:0009607;GO:0098542;GO:0006952;GO:0006950;GO:0006897;GO:0016192;GO:0006810;GO:0051234;GO:0050715;GO:0050663;GO:0001816;GO:0009306;GO:0032940;GO:0046903;GO:0044765;GO:1902578;GO:0015031;GO:0045184;GO:0008104;GO:0033036;GO:0015833;GO:0042886;GO:0071705;GO:0071702;GO:0002790;GO:0050714;GO:0002793;GO:0051047;GO:0051046;GO:0051049;GO:0051050;GO:0002791;GO:0090087;GO:0050708;GO:0051223;GO:0070201;GO:0032880;GO:1903530;GO:1903532;GO:0051222;GO:1904951;GO:0050707;GO:0001817;GO:0001819	1024	TRINITY_DN104764_c1_g1_i2;TRINITY_DN104764_c1_g1_i4;TRINITY_DN104764_c1_g1_i5;TRINITY_DN104764_c1_g1_i7;TRINITY_DN104764_c1_g1_i9;TRINITY_DN104764_c1_g1_i10	PF09458.7^H_lectin^H-type lectin domain^84-144^E:0.0001;PF00059.18^Lectin_C^Lectin C-type domain^32-135^E:9e-17`PF07645.12^EGF_CA^Calcium-binding EGF domain^136-167^E:0.0072`PF00008.24^EGF^EGF-like domain^140-164^E:4.5e-07`PF00008.24^EGF^EGF-like domain^177-207^E:1.1e-06`PF00008.24^EGF^EGF-like domain^214-242^E:2.4e-06;PF00059.18^Lectin_C^Lectin C-type domain^266-369^E:1.5e-15`PF00008.24^EGF^EGF-like domain^411-441^E:5e-07`PF00008.24^EGF^EGF-like domain^448-476^E:4.4e-06;PF00059.18^Lectin_C^Lectin C-type domain^266-369^E:2.1e-16`PF00008.24^EGF^EGF-like domain^411-441^E:6.1e-07`PF00008.24^EGF^EGF-like domain^448-476^E:5.4e-06;PF00059.18^Lectin_C^Lectin C-type domain^173-276^E:1.6e-15`PF00008.24^EGF^EGF-like domain^318-348^E:5.2e-07`PF00008.24^EGF^EGF-like domain^355-383^E:4.6e-06;PF00008.24^EGF^EGF-like domain^22-45^E:0.00012`PF00008.24^EGF^EGF-like domain^59-89^E:2.7e-07`PF00008.24^EGF^EGF-like domain^96-124^E:2.4e-06	.;.;.;.;.;.
TRINITY_DN88558_c0_g5	TRINITY_DN88558_c0_g5_i1;TRINITY_DN88558_c0_g5_i2;TRINITY_DN88558_c0_g5_i3;TRINITY_DN88558_c0_g5_i4;TRINITY_DN88558_c0_g5_i5	5	1005441895 ; PREDICTED: uncharacterized protein LOC107337583 [Acropora digitifera] ; 70779 ; 596	0.900137	NA	1.86624	0	0.365772	0.191113	0.448905	1.05166	1.013	0.558681	0.575048	0	0.248825	0.130009	0.305378	0.715416	0.689114	0.380055	0.391189	1470	TRINITY_DN88558_c0_g5_i2	gi|1005441895|ref|XP_015758275.1|	1005441895 ; PREDICTED: uncharacterized protein LOC107337583 [Acropora digitifera] ; 70779 ; 596	70779	species=Acropora digitifera;genus=Acropora;family=Acroporidae;suborder=Astrocoeniina;order=Scleractinia;subclass=Hexacorallia;class=Anthozoa;phylum=Cnidaria;no rank=Eumetazoa;kingdom=Metazoa;no rank=Opisthokonta;superkingdom=Eukaryota;no rank=cellular organisms;no rank=root	114	92.982	1.4e-67	114	114	114	1596	596	21.4	19.1	NA	NA	NA	NA	NA	NA
TRINITY_DN98386_c3_g2	TRINITY_DN98386_c3_g2_i1;TRINITY_DN98386_c3_g2_i2;TRINITY_DN98386_c3_g2_i3	3	1005480600 ; PREDICTED: uncharacterized protein LOC107355035 [Acropora digitifera] ; 70779 ; 299	0.900069	0.27581	1.86616	0.255168	0.182886	0.955567	0.224453	0.93481	1.57577	0.446945	1.72514	0.141581	0.101475	0.530199	0.124538	0.518682	0.874322	0.247988	0.957201	1802.28	TRINITY_DN98386_c3_g2_i3	gi|1005480600|ref|XP_015777037.1|	1005480600 ; PREDICTED: uncharacterized protein LOC107355035 [Acropora digitifera] ; 70779 ; 299	70779	species=Acropora digitifera;genus=Acropora;family=Acroporidae;suborder=Astrocoeniina;order=Scleractinia;subclass=Hexacorallia;class=Anthozoa;phylum=Cnidaria;no rank=Eumetazoa;kingdom=Metazoa;no rank=Opisthokonta;superkingdom=Eukaryota;no rank=cellular organisms;no rank=root	223	46.188	8.32e-58	215	223	215	2063	299	32.4	71.9	NA	NA	NA	NA	NA	NA
TRINITY_DN79635_c0_g1	TRINITY_DN79635_c0_g1_i1;TRINITY_DN79635_c0_g1_i2;TRINITY_DN79635_c0_g1_i3	3	1005443518 ; PREDICTED: major facilitator superfamily domain-containing protein 6-like [Acropora digitifera] ; 70779 ; 530	0.90004	NA	1.86612	0	0	0.191113	0	0.350554	0.225111	0.782153	0.230019	0	0	0.312957	0	0.574048	0.368629	1.28081	0.376667	610.67	TRINITY_DN79635_c0_g1_i1	gi|1005443518|ref|XP_015759096.1|	1005443518 ; PREDICTED: major facilitator superfamily domain-containing protein 6-like [Acropora digitifera] ; 70779 ; 530	70779	species=Acropora digitifera;genus=Acropora;family=Acroporidae;suborder=Astrocoeniina;order=Scleractinia;subclass=Hexacorallia;class=Anthozoa;phylum=Cnidaria;no rank=Eumetazoa;kingdom=Metazoa;no rank=Opisthokonta;superkingdom=Eukaryota;no rank=cellular organisms;no rank=root	226	47.345	1.85e-63	221	226	221	810	530	83.7	41.7	integral component of membrane;intrinsic component of membrane;membrane part;cellular_component;membrane;transmembrane transport;transport;establishment of localization;localization;biological_process	GO:0016021;GO:0031224;GO:0044425;GO:0005575;GO:0016020;GO:0055085;GO:0006810;GO:0051234;GO:0051179;GO:0008150	22	TRINITY_DN79635_c0_g1_i1;TRINITY_DN79635_c0_g1_i2	PF12832.4^MFS_1_like^MFS_1 like family^6-213^E:3e-40;PF12832.4^MFS_1_like^MFS_1 like family^2-51^E:5.7e-07	.;.
TRINITY_DN93705_c1_g1	TRINITY_DN93705_c1_g1_i1;TRINITY_DN93705_c1_g1_i2;TRINITY_DN93705_c1_g1_i3;TRINITY_DN93705_c1_g1_i4;TRINITY_DN93705_c1_g1_i5;TRINITY_DN93705_c1_g1_i6	6	1176070554 ; uncharacterized protein LOC110043988 [Orbicella faveolata] ; 48498 ; 1210	0.900008	0.0272167	1.86608	5.35853	3.65772	7.64454	4.2646	17.8782	7.65376	10.0563	7.01559	1.71205	1.16864	2.44243	1.36254	5.7121	2.44538	3.21297	2.24148	3129.89	TRINITY_DN93705_c1_g1_i1	gi|1176070554|ref|XP_020605156.1|	1176070554 ; uncharacterized protein LOC110043988 [Orbicella faveolata] ; 48498 ; 1210	48498	species=Montastraea faveolata;genus=Montastraea;family=Montastraeidae;suborder=Faviina;order=Scleractinia;subclass=Hexacorallia;class=Anthozoa;phylum=Cnidaria;no rank=Eumetazoa;kingdom=Metazoa;no rank=Opisthokonta;superkingdom=Eukaryota;no rank=cellular organisms;no rank=root	626	76.038	0	626	616	626	3504	1210	52.7	51.7	cytoplasm;intracellular part;cell part;cellular_component;cell;intracellular;ligase activity;catalytic activity;molecular_function;ubiquitin-protein transferase activity;ubiquitin-like protein transferase activity;transferase activity;zinc ion binding;transition metal ion binding;metal ion binding;cation binding;ion binding;binding;innate immune response;defense response;response to stress;response to stimulus;biological_process;immune response;immune system process;positive regulation of transcription, DNA-templated;transcription, DNA-templated;nucleic acid-templated transcription;RNA biosynthetic process;nucleobase-containing compound biosynthetic process;heterocycle biosynthetic process;heterocycle metabolic process;cellular metabolic process;metabolic process;cellular process;cellular biosynthetic process;biosynthetic process;cellular nitrogen compound biosynthetic process;cellular nitrogen compound metabolic process;nitrogen compound metabolic process;organic cyclic compound biosynthetic process;organic cyclic compound metabolic process;organic substance metabolic process;organic substance biosynthetic process;nucleobase-containing compound metabolic process;cellular aromatic compound metabolic process;primary metabolic process;aromatic compound biosynthetic process;RNA metabolic process;nucleic acid metabolic process;macromolecule metabolic process;cellular macromolecule metabolic process;macromolecule biosynthetic process;cellular macromolecule biosynthetic process;gene expression;positive regulation of nucleic acid-templated transcription;regulation of nucleic acid-templated transcription;regulation of RNA biosynthetic process;regulation of cellular biosynthetic process;regulation of cellular metabolic process;regulation of cellular process;regulation of biological process;biological regulation;regulation of metabolic process;regulation of biosynthetic process;regulation of macromolecule biosynthetic process;regulation of macromolecule metabolic process;regulation of RNA metabolic process;regulation of nucleobase-containing compound metabolic process;regulation of nitrogen compound metabolic process;regulation of primary metabolic process;positive regulation of RNA biosynthetic process;positive regulation of cellular biosynthetic process;positive regulation of biosynthetic process;positive regulation of metabolic process;positive regulation of biological process;positive regulation of cellular metabolic process;positive regulation of cellular process;positive regulation of RNA metabolic process;positive regulation of nucleobase-containing compound metabolic process;positive regulation of nitrogen compound metabolic process;positive regulation of macromolecule metabolic process;positive regulation of macromolecule biosynthetic process;regulation of transcription, DNA-templated;regulation of cellular macromolecule biosynthetic process;regulation of gene expression;positive regulation of gene expression;protein K63-linked ubiquitination;protein polyubiquitination;protein ubiquitination;protein modification by small protein conjugation;protein modification by small protein conjugation or removal;cellular protein modification process;cellular protein metabolic process;protein metabolic process;protein modification process;macromolecule modification;regulation of apoptotic process;regulation of programmed cell death;regulation of cell death;cell death;single-organism cellular process;single-organism process;programmed cell death;apoptotic process;response to bacterium;response to other organism;multi-organism process;response to external biotic stimulus;response to biotic stimulus;response to external stimulus;response to virus;viral process;multi-organism cellular process;symbiosis, encompassing mutualism through parasitism;interspecies interaction between organisms;signal transduction;cellular response to stimulus;single organism signaling;signaling;cell communication	GO:0005737;GO:0044424;GO:0044464;GO:0005575;GO:0005623;GO:0005622;GO:0016874;GO:0003824;GO:0003674;GO:0004842;GO:0019787;GO:0016740;GO:0008270;GO:0046914;GO:0046872;GO:0043169;GO:0043167;GO:0005488;GO:0045087;GO:0006952;GO:0006950;GO:0050896;GO:0008150;GO:0006955;GO:0002376;GO:0045893;GO:0006351;GO:0097659;GO:0032774;GO:0034654;GO:0018130;GO:0046483;GO:0044237;GO:0008152;GO:0009987;GO:0044249;GO:0009058;GO:0044271;GO:0034641;GO:0006807;GO:1901362;GO:1901360;GO:0071704;GO:1901576;GO:0006139;GO:0006725;GO:0044238;GO:0019438;GO:0016070;GO:0090304;GO:0043170;GO:0044260;GO:0009059;GO:0034645;GO:0010467;GO:1903508;GO:1903506;GO:2001141;GO:0031326;GO:0031323;GO:0050794;GO:0050789;GO:0065007;GO:0019222;GO:0009889;GO:0010556;GO:0060255;GO:0051252;GO:0019219;GO:0051171;GO:0080090;GO:1902680;GO:0031328;GO:0009891;GO:0009893;GO:0048518;GO:0031325;GO:0048522;GO:0051254;GO:0045935;GO:0051173;GO:0010604;GO:0010557;GO:0006355;GO:2000112;GO:0010468;GO:0010628;GO:0070534;GO:0000209;GO:0016567;GO:0032446;GO:0070647;GO:0006464;GO:0044267;GO:0019538;GO:0036211;GO:0043412;GO:0042981;GO:0043067;GO:0010941;GO:0008219;GO:0044763;GO:0044699;GO:0012501;GO:0006915;GO:0009617;GO:0051707;GO:0051704;GO:0043207;GO:0009607;GO:0009605;GO:0009615;GO:0016032;GO:0044764;GO:0044403;GO:0044419;GO:0007165;GO:0051716;GO:0044700;GO:0023052;GO:0007154	465	TRINITY_DN93705_c1_g1_i1;TRINITY_DN93705_c1_g1_i2;TRINITY_DN93705_c1_g1_i3;TRINITY_DN93705_c1_g1_i4;TRINITY_DN93705_c1_g1_i6	PF12733.4^Cadherin-like^Cadherin-like beta sandwich domain^72-118^E:2.6e-06;PF12733.4^Cadherin-like^Cadherin-like beta sandwich domain^8-51^E:2.8e-06`PF13445.3^zf-RING_UBOX^RING-type zinc-finger^71-102^E:0.00035;PF12733.4^Cadherin-like^Cadherin-like beta sandwich domain^72-157^E:3.3e-16`PF12733.4^Cadherin-like^Cadherin-like beta sandwich domain^165-252^E:6.6e-15`PF13445.3^zf-RING_UBOX^RING-type zinc-finger^272-303^E:0.00067;PF12733.4^Cadherin-like^Cadherin-like beta sandwich domain^72-118^E:2.6e-06;PF12733.4^Cadherin-like^Cadherin-like beta sandwich domain^72-157^E:3.4e-16`PF12733.4^Cadherin-like^Cadherin-like beta sandwich domain^165-252^E:6.6e-15`PF13445.3^zf-RING_UBOX^RING-type zinc-finger^272-303^E:0.00067	.;.;.;.;.
TRINITY_DN94143_c3_g4	TRINITY_DN94143_c3_g4_i1;TRINITY_DN94143_c3_g4_i2	2	1176087916 ; tyramine receptor 1-like [Orbicella faveolata] ; 48498 ; 345	0.899849	0.153023	1.86587	0.510337	2.56041	0.955567	1.79562	1.63592	2.81388	4.46945	3.33528	0.218747	1.09747	0.409587	0.769662	0.701207	1.20612	1.91575	1.42961	2333	TRINITY_DN94143_c3_g4_i1	gi|1176087916|ref|XP_020614278.1|	1176087916 ; tyramine receptor 1-like [Orbicella faveolata] ; 48498 ; 345	48498	species=Montastraea faveolata;genus=Montastraea;family=Montastraeidae;suborder=Faviina;order=Scleractinia;subclass=Hexacorallia;class=Anthozoa;phylum=Cnidaria;no rank=Eumetazoa;kingdom=Metazoa;no rank=Opisthokonta;superkingdom=Eukaryota;no rank=cellular organisms;no rank=root	326	53.681	2.98e-112	325	321	325	2333	345	41.3	94.2	early endosome;endosome;endomembrane system;cell part;cellular_component;cell;cytoplasmic vesicle;cytoplasmic part;cytoplasm;intracellular part;intracellular;intracellular vesicle;vesicle;membrane-bounded organelle;organelle;intracellular organelle;integral component of membrane;intrinsic component of membrane;membrane part;membrane;plasma membrane;cell periphery;beta1-adrenergic receptor activity;beta-adrenergic receptor activity;adrenergic receptor activity;G-protein coupled amine receptor activity;G-protein coupled receptor activity;transmembrane signaling receptor activity;signaling receptor activity;receptor activity;molecular transducer activity;molecular_function;signal transducer activity;transmembrane receptor activity;Ras guanyl-nucleotide exchange factor activity;guanyl-nucleotide exchange factor activity;molecular function regulator;signal transducer activity, downstream of receptor;adenylate cyclase-activating adrenergic receptor signaling pathway;adenylate cyclase-activating G-protein coupled receptor signaling pathway;adenylate cyclase-modulating G-protein coupled receptor signaling pathway;G-protein coupled receptor signaling pathway, coupled to cyclic nucleotide second messenger;G-protein coupled receptor signaling pathway;signal transduction;cellular process;biological_process;cellular response to stimulus;response to stimulus;single organism signaling;single-organism process;signaling;cell communication;regulation of cellular process;regulation of biological process;biological regulation;adrenergic receptor signaling pathway;intracellular signal transduction;positive regulation of cAMP biosynthetic process;positive regulation of cyclic nucleotide biosynthetic process;regulation of cyclic nucleotide biosynthetic process;regulation of nucleotide biosynthetic process;nucleotide biosynthetic process;nucleoside phosphate biosynthetic process;nucleobase-containing compound biosynthetic process;heterocycle biosynthetic process;heterocycle metabolic process;cellular metabolic process;metabolic process;cellular biosynthetic process;biosynthetic process;cellular nitrogen compound biosynthetic process;cellular nitrogen compound metabolic process;nitrogen compound metabolic process;organic cyclic compound biosynthetic process;organic cyclic compound metabolic process;organic substance metabolic process;organic substance biosynthetic process;nucleobase-containing compound metabolic process;cellular aromatic compound metabolic process;primary metabolic process;aromatic compound biosynthetic process;single-organism biosynthetic process;single-organism metabolic process;organophosphate biosynthetic process;organophosphate metabolic process;phosphorus metabolic process;nucleoside phosphate metabolic process;phosphate-containing compound metabolic process;nucleobase-containing small molecule metabolic process;small molecule metabolic process;single-organism cellular process;nucleotide metabolic process;regulation of cellular biosynthetic process;regulation of cellular metabolic process;regulation of metabolic process;regulation of biosynthetic process;regulation of nucleotide metabolic process;regulation of nucleobase-containing compound metabolic process;regulation of nitrogen compound metabolic process;regulation of primary metabolic process;regulation of phosphate metabolic process;regulation of phosphorus metabolic process;regulation of cyclic nucleotide metabolic process;cyclic nucleotide metabolic process;cyclic nucleotide biosynthetic process;positive regulation of nucleotide biosynthetic process;positive regulation of nucleotide metabolic process;positive regulation of phosphate metabolic process;positive regulation of phosphorus metabolic process;positive regulation of cellular metabolic process;positive regulation of metabolic process;positive regulation of biological process;positive regulation of cellular process;positive regulation of nucleobase-containing compound metabolic process;positive regulation of nitrogen compound metabolic process;positive regulation of cellular biosynthetic process;positive regulation of biosynthetic process;positive regulation of cyclic nucleotide metabolic process;cAMP biosynthetic process;cAMP metabolic process;purine ribonucleotide metabolic process;purine nucleotide metabolic process;purine-containing compound metabolic process;organonitrogen compound metabolic process;ribonucleotide metabolic process;ribose phosphate metabolic process;carbohydrate derivative metabolic process;purine ribonucleotide biosynthetic process;purine nucleotide biosynthetic process;purine-containing compound biosynthetic process;organonitrogen compound biosynthetic process;ribonucleotide biosynthetic process;ribose phosphate biosynthetic process;carbohydrate derivative biosynthetic process;cyclic purine nucleotide metabolic process;regulation of cAMP biosynthetic process;regulation of purine nucleotide biosynthetic process;regulation of purine nucleotide metabolic process;regulation of cAMP metabolic process;positive regulation of cAMP metabolic process;positive regulation of purine nucleotide metabolic process;positive regulation of purine nucleotide biosynthetic process;positive regulation of cAMP-mediated signaling;regulation of cAMP-mediated signaling;cAMP-mediated signaling;cyclic-nucleotide-mediated signaling;second-messenger-mediated signaling;regulation of intracellular signal transduction;regulation of signal transduction;regulation of response to stimulus;regulation of cell communication;regulation of signaling;positive regulation of intracellular signal transduction;positive regulation of signal transduction;positive regulation of cell communication;positive regulation of signaling;positive regulation of response to stimulus;positive regulation of GTPase activity;positive regulation of hydrolase activity;regulation of hydrolase activity;regulation of catalytic activity;regulation of molecular function;positive regulation of catalytic activity;positive regulation of molecular function;regulation of GTPase activity;positive regulation of heart contraction;regulation of heart contraction;heart contraction;blood circulation;circulatory system process;system process;multicellular organismal process;heart process;regulation of blood circulation;regulation of system process;regulation of multicellular organismal process;positive regulation of blood circulation;positive regulation of multicellular organismal process;single-multicellular organism process	GO:0005769;GO:0005768;GO:0012505;GO:0044464;GO:0005575;GO:0005623;GO:0031410;GO:0044444;GO:0005737;GO:0044424;GO:0005622;GO:0097708;GO:0031982;GO:0043227;GO:0043226;GO:0043229;GO:0016021;GO:0031224;GO:0044425;GO:0016020;GO:0005886;GO:0071944;GO:0004940;GO:0004939;GO:0004935;GO:0008227;GO:0004930;GO:0004888;GO:0038023;GO:0004872;GO:0060089;GO:0003674;GO:0004871;GO:0099600;GO:0005088;GO:0005085;GO:0098772;GO:0005057;GO:0071880;GO:0007189;GO:0007188;GO:0007187;GO:0007186;GO:0007165;GO:0009987;GO:0008150;GO:0051716;GO:0050896;GO:0044700;GO:0044699;GO:0023052;GO:0007154;GO:0050794;GO:0050789;GO:0065007;GO:0071875;GO:0035556;GO:0030819;GO:0030804;GO:0030802;GO:0030808;GO:0009165;GO:1901293;GO:0034654;GO:0018130;GO:0046483;GO:0044237;GO:0008152;GO:0044249;GO:0009058;GO:0044271;GO:0034641;GO:0006807;GO:1901362;GO:1901360;GO:0071704;GO:1901576;GO:0006139;GO:0006725;GO:0044238;GO:0019438;GO:0044711;GO:0044710;GO:0090407;GO:0019637;GO:0006793;GO:0006753;GO:0006796;GO:0055086;GO:0044281;GO:0044763;GO:0009117;GO:0031326;GO:0031323;GO:0019222;GO:0009889;GO:0006140;GO:0019219;GO:0051171;GO:0080090;GO:0019220;GO:0051174;GO:0030799;GO:0009187;GO:0009190;GO:0030810;GO:0045981;GO:0045937;GO:0010562;GO:0031325;GO:0009893;GO:0048518;GO:0048522;GO:0045935;GO:0051173;GO:0031328;GO:0009891;GO:0030801;GO:0006171;GO:0046058;GO:0009150;GO:0006163;GO:0072521;GO:1901564;GO:0009259;GO:0019693;GO:1901135;GO:0009152;GO:0006164;GO:0072522;GO:1901566;GO:0009260;GO:0046390;GO:1901137;GO:0052652;GO:0030817;GO:1900371;GO:1900542;GO:0030814;GO:0030816;GO:1900544;GO:1900373;GO:0043950;GO:0043949;GO:0019933;GO:0019935;GO:0019932;GO:1902531;GO:0009966;GO:0048583;GO:0010646;GO:0023051;GO:1902533;GO:0009967;GO:0010647;GO:0023056;GO:0048584;GO:0043547;GO:0051345;GO:0051336;GO:0050790;GO:0065009;GO:0043085;GO:0044093;GO:0043087;GO:0045823;GO:0008016;GO:0060047;GO:0008015;GO:0003013;GO:0003008;GO:0032501;GO:0003015;GO:1903522;GO:0044057;GO:0051239;GO:1903524;GO:0051240;GO:0044707	506	TRINITY_DN94143_c3_g4_i1;TRINITY_DN94143_c3_g4_i2	PF00001.18^7tm_1^7 transmembrane receptor (rhodopsin family)^48-297^E:9.9e-40;PF00001.18^7tm_1^7 transmembrane receptor (rhodopsin family)^48-297^E:9.9e-40	.;.
TRINITY_DN93139_c0_g2	TRINITY_DN93139_c0_g2_i1;TRINITY_DN93139_c0_g2_i2;TRINITY_DN93139_c0_g2_i3;TRINITY_DN93139_c0_g2_i4;TRINITY_DN93139_c0_g2_i5;TRINITY_DN93139_c0_g2_i6;TRINITY_DN93139_c0_g2_i7;TRINITY_DN93139_c0_g2_i8	8	1176087133 ; protocadherin-like protein, partial [Orbicella faveolata] ; 48498 ; 2957	0.899684	0.0248174	1.86566	6.12404	14.8138	13.9513	2.24453	9.46495	20.2599	25.3641	11.731	2.87849	6.96293	6.55753	1.055	4.44882	9.5228	11.9219	5.51392	2127.52	TRINITY_DN93139_c0_g2_i8	gi|1176087133|ref|XP_020613876.1|	1176087133 ; protocadherin-like protein, partial [Orbicella faveolata] ; 48498 ; 2957	48498	species=Montastraea faveolata;genus=Montastraea;family=Montastraeidae;suborder=Faviina;order=Scleractinia;subclass=Hexacorallia;class=Anthozoa;phylum=Cnidaria;no rank=Eumetazoa;kingdom=Metazoa;no rank=Opisthokonta;superkingdom=Eukaryota;no rank=cellular organisms;no rank=root	1527;1244;1300;789	57.302;26.688;26.231;25.729	0.0;5.69e-67;9.08e-60;7.38e-48	2795	1439	2795	7993	2957	54	94.5	integral component of membrane;intrinsic component of membrane;membrane part;cellular_component;membrane;plasma membrane;cell part;cell;cell periphery;calcium ion binding;metal ion binding;cation binding;ion binding;binding;molecular_function;homophilic cell adhesion via plasma membrane adhesion molecules;cell-cell adhesion via plasma-membrane adhesion molecules;cell-cell adhesion;cell adhesion;biological adhesion;biological_process	GO:0016021;GO:0031224;GO:0044425;GO:0005575;GO:0016020;GO:0005886;GO:0044464;GO:0005623;GO:0071944;GO:0005509;GO:0046872;GO:0043169;GO:0043167;GO:0005488;GO:0003674;GO:0007156;GO:0098742;GO:0098609;GO:0007155;GO:0022610;GO:0008150	231	TRINITY_DN93139_c0_g2_i1;TRINITY_DN93139_c0_g2_i3;TRINITY_DN93139_c0_g2_i4;TRINITY_DN93139_c0_g2_i5;TRINITY_DN93139_c0_g2_i6;TRINITY_DN93139_c0_g2_i7;TRINITY_DN93139_c0_g2_i8	PF02210.21^Laminin_G_2^Laminin G domain^70-220^E:1.7e-19`PF00054.20^Laminin_G_1^Laminin G domain^70-223^E:2.1e-14`PF12661.4^hEGF^Human growth factor-like EGF^262-274^E:0.016`PF02210.21^Laminin_G_2^Laminin G domain^342-437^E:3.4e-08`PF00054.20^Laminin_G_1^Laminin G domain^343-447^E:5.1e-06`PF01049.14^Cadherin_C^Cadherin cytoplasmic region^758-916^E:1.6e-09;PF02210.21^Laminin_G_2^Laminin G domain^92-187^E:2.1e-08`PF00054.20^Laminin_G_1^Laminin G domain^93-197^E:3.2e-06`PF01049.14^Cadherin_C^Cadherin cytoplasmic region^508-666^E:8.7e-10;PF02210.21^Laminin_G_2^Laminin G domain^70-220^E:5e-20`PF00054.20^Laminin_G_1^Laminin G domain^70-223^E:9.9e-16;PF02210.21^Laminin_G_2^Laminin G domain^70-220^E:1.6e-20`PF00054.20^Laminin_G_1^Laminin G domain^70-223^E:2e-15`PF12661.4^hEGF^Human growth factor-like EGF^262-274^E:0.004;PF00028.14^Cadherin^Cadherin domain^41-133^E:1e-15`PF02210.21^Laminin_G_2^Laminin G domain^483-633^E:2.8e-19`PF00054.20^Laminin_G_1^Laminin G domain^483-636^E:3.6e-14`PF12661.4^hEGF^Human growth factor-like EGF^675-687^E:0.023`PF02210.21^Laminin_G_2^Laminin G domain^755-850^E:5.5e-08`PF00054.20^Laminin_G_1^Laminin G domain^756-860^E:8.4e-06`PF01049.14^Cadherin_C^Cadherin cytoplasmic region^1171-1329^E:2.4e-09;PF00028.14^Cadherin^Cadherin domain^41-133^E:9.5e-16`PF02210.21^Laminin_G_2^Laminin G domain^483-633^E:2.6e-19`PF00054.20^Laminin_G_1^Laminin G domain^483-636^E:3.3e-14`PF12661.4^hEGF^Human growth factor-like EGF^675-687^E:0.022`PF02210.21^Laminin_G_2^Laminin G domain^755-850^E:5e-08`PF00054.20^Laminin_G_1^Laminin G domain^756-860^E:7.7e-06;PF00028.14^Cadherin^Cadherin domain^83-156^E:1.4e-16`PF00028.14^Cadherin^Cadherin domain^400-494^E:1.2e-15`PF00028.14^Cadherin^Cadherin domain^509-602^E:4.2e-16`PF16184.2^Cadherin_3^Cadherin-like^573-663^E:1.2e-06`PF00028.14^Cadherin^Cadherin domain^616-693^E:2.2e-14`PF00028.14^Cadherin^Cadherin domain^718-809^E:2.9e-19`PF00028.14^Cadherin^Cadherin domain^824-914^E:1.7e-14`PF00028.14^Cadherin^Cadherin domain^931-1025^E:1.6e-17`PF00028.14^Cadherin^Cadherin domain^1039-1131^E:2e-15`PF02210.21^Laminin_G_2^Laminin G domain^1481-1631^E:5.9e-19`PF00054.20^Laminin_G_1^Laminin G domain^1481-1634^E:7.5e-14`PF12661.4^hEGF^Human growth factor-like EGF^1673-1685^E:0.043`PF02210.21^Laminin_G_2^Laminin G domain^1753-1848^E:1.1e-07`PF00054.20^Laminin_G_1^Laminin G domain^1754-1858^E:1.7e-05`PF01049.14^Cadherin_C^Cadherin cytoplasmic region^2169-2327^E:4e-09	.;.;.;.;.;.;.
TRINITY_DN98318_c0_g1	TRINITY_DN98318_c0_g1_i1;TRINITY_DN98318_c0_g1_i2;TRINITY_DN98318_c0_g1_i3;TRINITY_DN98318_c0_g1_i4;TRINITY_DN98318_c0_g1_i5;TRINITY_DN98318_c0_g1_i6;TRINITY_DN98318_c0_g1_i7;TRINITY_DN98318_c0_g1_i8;TRINITY_DN98318_c0_g1_i9;TRINITY_DN98318_c0_g1_i10;TRINITY_DN98318_c0_g1_i11;TRINITY_DN98318_c0_g1_i12;TRINITY_DN98318_c0_g1_i13;TRINITY_DN98318_c0_g1_i14;TRINITY_DN98318_c0_g1_i15;TRINITY_DN98318_c0_g1_i16;TRINITY_DN98318_c0_g1_i17;TRINITY_DN98318_c0_g1_i18	18	1005433087 ; PREDICTED: gamma-aminobutyric acid type B receptor subunit 2-like isoform X1 [Acropora digitifera] ; 70779 ; 904	0.899431	0.0409076	1.86533	2.80685	3.84061	4.39561	2.24453	7.82903	7.42865	6.92764	4.25536	5.41142	7.40444	8.47444	4.3273	15.0939	14.3219	13.356	8.20405	518.69	TRINITY_DN98318_c0_g1_i17	gi|1005433087|ref|XP_015754099.1|	1005433087 ; PREDICTED: gamma-aminobutyric acid type B receptor subunit 2-like isoform X1 [Acropora digitifera] ; 70779 ; 904	70779	species=Acropora digitifera;genus=Acropora;family=Acroporidae;suborder=Astrocoeniina;order=Scleractinia;subclass=Hexacorallia;class=Anthozoa;phylum=Cnidaria;no rank=Eumetazoa;kingdom=Metazoa;no rank=Opisthokonta;superkingdom=Eukaryota;no rank=cellular organisms;no rank=root	77	51.948	3.96e-17	77	77	77	1422	904	16.2	8.5	cell junction;cellular_component;cytoplasm;intracellular part;cell part;cell;intracellular;G-protein coupled receptor heterodimeric complex;G-protein coupled receptor dimeric complex;G-protein coupled receptor complex;plasma membrane receptor complex;plasma membrane;membrane;cell periphery;plasma membrane part;membrane part;receptor complex;macromolecular complex;integral component of plasma membrane;intrinsic component of plasma membrane;intrinsic component of membrane;integral component of membrane;neuron projection;cell projection;neuron part;postsynaptic membrane;postsynapse;synapse;synapse part;synaptic membrane;plasma membrane region;G-protein coupled GABA receptor activity;GABA receptor activity;transmembrane signaling receptor activity;signaling receptor activity;receptor activity;molecular transducer activity;molecular_function;signal transducer activity;transmembrane receptor activity;G-protein coupled receptor activity;G-protein coupled receptor signaling pathway;signal transduction;cellular process;biological_process;cellular response to stimulus;response to stimulus;single organism signaling;single-organism process;signaling;cell communication;regulation of cellular process;regulation of biological process;biological regulation;gamma-aminobutyric acid signaling pathway;negative regulation of adenylate cyclase activity;regulation of adenylate cyclase activity;regulation of lyase activity;regulation of catalytic activity;regulation of molecular function;regulation of cAMP biosynthetic process;cAMP biosynthetic process;cAMP metabolic process;cyclic nucleotide metabolic process;nucleotide metabolic process;nucleoside phosphate metabolic process;phosphate-containing compound metabolic process;phosphorus metabolic process;cellular metabolic process;metabolic process;nucleobase-containing small molecule metabolic process;small molecule metabolic process;single-organism metabolic process;nucleobase-containing compound metabolic process;cellular aromatic compound metabolic process;cellular nitrogen compound metabolic process;nitrogen compound metabolic process;primary metabolic process;heterocycle metabolic process;organic cyclic compound metabolic process;organic substance metabolic process;single-organism cellular process;organophosphate metabolic process;purine ribonucleotide metabolic process;purine nucleotide metabolic process;purine-containing compound metabolic process;organonitrogen compound metabolic process;ribonucleotide metabolic process;ribose phosphate metabolic process;carbohydrate derivative metabolic process;purine ribonucleotide biosynthetic process;purine nucleotide biosynthetic process;nucleotide biosynthetic process;nucleoside phosphate biosynthetic process;nucleobase-containing compound biosynthetic process;heterocycle biosynthetic process;cellular biosynthetic process;biosynthetic process;cellular nitrogen compound biosynthetic process;organic cyclic compound biosynthetic process;organic substance biosynthetic process;aromatic compound biosynthetic process;single-organism biosynthetic process;organophosphate biosynthetic process;purine-containing compound biosynthetic process;organonitrogen compound biosynthetic process;ribonucleotide biosynthetic process;ribose phosphate biosynthetic process;carbohydrate derivative biosynthetic process;cyclic purine nucleotide metabolic process;cyclic nucleotide biosynthetic process;regulation of cyclic nucleotide biosynthetic process;regulation of nucleotide biosynthetic process;regulation of cellular biosynthetic process;regulation of cellular metabolic process;regulation of metabolic process;regulation of biosynthetic process;regulation of nucleotide metabolic process;regulation of nucleobase-containing compound metabolic process;regulation of nitrogen compound metabolic process;regulation of primary metabolic process;regulation of phosphate metabolic process;regulation of phosphorus metabolic process;regulation of cyclic nucleotide metabolic process;regulation of purine nucleotide biosynthetic process;regulation of purine nucleotide metabolic process;regulation of cAMP metabolic process;regulation of cyclase activity;negative regulation of cAMP biosynthetic process;negative regulation of purine nucleotide biosynthetic process;negative regulation of nucleotide biosynthetic process;negative regulation of nucleotide metabolic process;negative regulation of phosphate metabolic process;negative regulation of phosphorus metabolic process;negative regulation of cellular metabolic process;negative regulation of metabolic process;negative regulation of biological process;negative regulation of cellular process;negative regulation of nucleobase-containing compound metabolic process;negative regulation of nitrogen compound metabolic process;negative regulation of cellular biosynthetic process;negative regulation of biosynthetic process;negative regulation of purine nucleotide metabolic process;negative regulation of cAMP metabolic process;negative regulation of cyclic nucleotide metabolic process;negative regulation of cyclic nucleotide biosynthetic process;negative regulation of lyase activity;negative regulation of catalytic activity;negative regulation of molecular function;negative regulation of cyclase activity;chemical synaptic transmission;anterograde trans-synaptic signaling;trans-synaptic signaling;synaptic signaling;cell-cell signaling	GO:0030054;GO:0005575;GO:0005737;GO:0044424;GO:0044464;GO:0005623;GO:0005622;GO:0038039;GO:0038037;GO:0097648;GO:0098802;GO:0005886;GO:0016020;GO:0071944;GO:0044459;GO:0044425;GO:0043235;GO:0032991;GO:0005887;GO:0031226;GO:0031224;GO:0016021;GO:0043005;GO:0042995;GO:0097458;GO:0045211;GO:0098794;GO:0045202;GO:0044456;GO:0097060;GO:0098590;GO:0004965;GO:0016917;GO:0004888;GO:0038023;GO:0004872;GO:0060089;GO:0003674;GO:0004871;GO:0099600;GO:0004930;GO:0007186;GO:0007165;GO:0009987;GO:0008150;GO:0051716;GO:0050896;GO:0044700;GO:0044699;GO:0023052;GO:0007154;GO:0050794;GO:0050789;GO:0065007;GO:0007214;GO:0007194;GO:0045761;GO:0051339;GO:0050790;GO:0065009;GO:0030817;GO:0006171;GO:0046058;GO:0009187;GO:0009117;GO:0006753;GO:0006796;GO:0006793;GO:0044237;GO:0008152;GO:0055086;GO:0044281;GO:0044710;GO:0006139;GO:0006725;GO:0034641;GO:0006807;GO:0044238;GO:0046483;GO:1901360;GO:0071704;GO:0044763;GO:0019637;GO:0009150;GO:0006163;GO:0072521;GO:1901564;GO:0009259;GO:0019693;GO:1901135;GO:0009152;GO:0006164;GO:0009165;GO:1901293;GO:0034654;GO:0018130;GO:0044249;GO:0009058;GO:0044271;GO:1901362;GO:1901576;GO:0019438;GO:0044711;GO:0090407;GO:0072522;GO:1901566;GO:0009260;GO:0046390;GO:1901137;GO:0052652;GO:0009190;GO:0030802;GO:0030808;GO:0031326;GO:0031323;GO:0019222;GO:0009889;GO:0006140;GO:0019219;GO:0051171;GO:0080090;GO:0019220;GO:0051174;GO:0030799;GO:1900371;GO:1900542;GO:0030814;GO:0031279;GO:0030818;GO:1900372;GO:0030809;GO:0045980;GO:0045936;GO:0010563;GO:0031324;GO:0009892;GO:0048519;GO:0048523;GO:0045934;GO:0051172;GO:0031327;GO:0009890;GO:1900543;GO:0030815;GO:0030800;GO:0030803;GO:0051350;GO:0043086;GO:0044092;GO:0031280;GO:0007268;GO:0098916;GO:0099537;GO:0099536;GO:0007267	1677	TRINITY_DN98318_c0_g1_i5;TRINITY_DN98318_c0_g1_i8;TRINITY_DN98318_c0_g1_i14;TRINITY_DN98318_c0_g1_i15;TRINITY_DN98318_c0_g1_i18	PF01094.25^ANF_receptor^Receptor family ligand binding region^1-62^E:3.3e-06;PF00003.19^7tm_3^7 transmembrane sweet-taste receptor of 3 GCPR^1-184^E:6.9e-41;PF00003.19^7tm_3^7 transmembrane sweet-taste receptor of 3 GCPR^1-117^E:5e-26;PF00003.19^7tm_3^7 transmembrane sweet-taste receptor of 3 GCPR^3-103^E:4.8e-18;PF00003.19^7tm_3^7 transmembrane sweet-taste receptor of 3 GCPR^1-200^E:2.7e-44	.;.;.;.;.
TRINITY_DN104890_c0_g1	TRINITY_DN104890_c0_g1_i1;TRINITY_DN104890_c0_g1_i2;TRINITY_DN104890_c0_g1_i3;TRINITY_DN104890_c0_g1_i4;TRINITY_DN104890_c0_g1_i5;TRINITY_DN104890_c0_g1_i6;TRINITY_DN104890_c0_g1_i7;TRINITY_DN104890_c0_g1_i8;TRINITY_DN104890_c0_g1_i9;TRINITY_DN104890_c0_g1_i10;TRINITY_DN104890_c0_g1_i11;TRINITY_DN104890_c0_g1_i12;TRINITY_DN104890_c0_g1_i13;TRINITY_DN104890_c0_g1_i14;TRINITY_DN104890_c0_g1_i15	15	1176093336 ; uncharacterized protein LOC110055141 [Orbicella faveolata] ; 48498 ; 402	0.89926	0.0249412	1.86511	7.91022	0.731544	20.0669	6.95804	13.7884	4.38966	29.4983	12.9961	9.23713	0.854259	23.4331	8.12522	16.1014	5.12601	34.4466	15.1761	856.35	TRINITY_DN104890_c0_g1_i4	gi|1176093336|ref|XP_020617181.1|	1176093336 ; uncharacterized protein LOC110055141 [Orbicella faveolata] ; 48498 ; 402	48498	species=Montastraea faveolata;genus=Montastraea;family=Montastraeidae;suborder=Faviina;order=Scleractinia;subclass=Hexacorallia;class=Anthozoa;phylum=Cnidaria;no rank=Eumetazoa;kingdom=Metazoa;no rank=Opisthokonta;superkingdom=Eukaryota;no rank=cellular organisms;no rank=root	173	77.457	1.09e-89	173	173	173	3304	402	15.7	43	NA	NA	NA	TRINITY_DN104890_c0_g1_i2;TRINITY_DN104890_c0_g1_i4;TRINITY_DN104890_c0_g1_i5;TRINITY_DN104890_c0_g1_i7;TRINITY_DN104890_c0_g1_i12	PF13148.3^DUF3987^Protein of unknown function (DUF3987)^48-189^E:1.5e-08;PF13148.3^DUF3987^Protein of unknown function (DUF3987)^48-189^E:1.5e-08;PF13148.3^DUF3987^Protein of unknown function (DUF3987)^48-189^E:1.5e-08;PF13148.3^DUF3987^Protein of unknown function (DUF3987)^48-189^E:1.5e-08;PF13148.3^DUF3987^Protein of unknown function (DUF3987)^48-189^E:1.5e-08	.;.;.;.;.
TRINITY_DN83208_c0_g1	TRINITY_DN83208_c0_g1_i1;TRINITY_DN83208_c0_g1_i2;TRINITY_DN83208_c0_g1_i3;TRINITY_DN83208_c0_g1_i4;TRINITY_DN83208_c0_g1_i5;TRINITY_DN83208_c0_g1_i6	6	1176085777 ; neuronal cell adhesion molecule-like [Orbicella faveolata] ; 48498 ; 508	0.899008	NA	1.86478	0.510337	0.182886	0	0.224453	0.817958	0.337666	1.34083	0.575048	0.861837	0.308851	0	0.379047	1.38134	0.570237	2.26435	0.971119	592.15	TRINITY_DN83208_c0_g1_i1	gi|1176085777|ref|XP_020613152.1|	1176085777 ; neuronal cell adhesion molecule-like [Orbicella faveolata] ; 48498 ; 508	48498	species=Montastraea faveolata;genus=Montastraea;family=Montastraeidae;suborder=Faviina;order=Scleractinia;subclass=Hexacorallia;class=Anthozoa;phylum=Cnidaria;no rank=Eumetazoa;kingdom=Metazoa;no rank=Opisthokonta;superkingdom=Eukaryota;no rank=cellular organisms;no rank=root	350	27.429	2.01e-29	318	333	318	1154	508	86.6	62.6	collagen type XII trimer;FACIT collagen trimer;collagen trimer;protein complex;macromolecular complex;cellular_component;anchoring collagen complex;proteinaceous extracellular matrix;extracellular matrix;extracellular region;extracellular region part;extracellular matrix component;endoplasmic reticulum lumen;intracellular organelle lumen;organelle lumen;organelle part;organelle;membrane-enclosed lumen;intracellular organelle;intracellular;cell part;cell;intracellular part;endoplasmic reticulum;cytoplasmic part;cytoplasm;intracellular membrane-bounded organelle;membrane-bounded organelle;endomembrane system;endoplasmic reticulum part;intracellular organelle part;extracellular exosome;extracellular vesicle;vesicle;extracellular organelle;extracellular space;extracellular matrix structural constituent conferring tensile strength;extracellular matrix structural constituent;structural molecule activity;molecular_function;cell adhesion;biological adhesion;biological_process;collagen catabolic process;single-organism catabolic process;single-organism metabolic process;metabolic process;single-organism process;catabolic process;collagen metabolic process;multicellular organismal macromolecule metabolic process;multicellular organism metabolic process;single-multicellular organism process;multicellular organismal process;macromolecule metabolic process;organic substance metabolic process;multicellular organismal catabolic process;collagen fibril organization;protein complex subunit organization;macromolecular complex subunit organization;cellular component organization;cellular component organization or biogenesis;cellular process;extracellular matrix organization;extracellular structure organization;single-organism cellular process;supramolecular fiber organization;endodermal cell differentiation;endoderm formation;endoderm development;tissue development;anatomical structure development;developmental process;formation of primary germ layer;single-organism developmental process;gastrulation;embryonic morphogenesis;anatomical structure morphogenesis;embryo development;multicellular organism development;anatomical structure formation involved in morphogenesis;cell differentiation;cellular developmental process;extracellular matrix disassembly;cellular component disassembly;skeletal system development;system development	GO:0005595;GO:0005593;GO:0005581;GO:0043234;GO:0032991;GO:0005575;GO:0030934;GO:0005578;GO:0031012;GO:0005576;GO:0044421;GO:0044420;GO:0005788;GO:0070013;GO:0043233;GO:0044422;GO:0043226;GO:0031974;GO:0043229;GO:0005622;GO:0044464;GO:0005623;GO:0044424;GO:0005783;GO:0044444;GO:0005737;GO:0043231;GO:0043227;GO:0012505;GO:0044432;GO:0044446;GO:0070062;GO:1903561;GO:0031982;GO:0043230;GO:0005615;GO:0030020;GO:0005201;GO:0005198;GO:0003674;GO:0007155;GO:0022610;GO:0008150;GO:0030574;GO:0044712;GO:0044710;GO:0008152;GO:0044699;GO:0009056;GO:0032963;GO:0044259;GO:0044236;GO:0044707;GO:0032501;GO:0043170;GO:0071704;GO:0044243;GO:0030199;GO:0071822;GO:0043933;GO:0016043;GO:0071840;GO:0009987;GO:0030198;GO:0043062;GO:0044763;GO:0097435;GO:0035987;GO:0001706;GO:0007492;GO:0009888;GO:0048856;GO:0032502;GO:0001704;GO:0044767;GO:0007369;GO:0048598;GO:0009653;GO:0009790;GO:0007275;GO:0048646;GO:0030154;GO:0048869;GO:0022617;GO:0022411;GO:0001501;GO:0048731	143	TRINITY_DN83208_c0_g1_i1;TRINITY_DN83208_c0_g1_i4;TRINITY_DN83208_c0_g1_i6	PF00092.25^VWA^von Willebrand factor type A domain^55-150^E:3.7e-08`PF13927.3^Ig_3^Immunoglobulin domain^226-331^E:4.5e-09;PF00092.25^VWA^von Willebrand factor type A domain^55-167^E:2.3e-10;PF00092.25^VWA^von Willebrand factor type A domain^55-167^E:9.5e-13	.;.;.
TRINITY_DN87939_c0_g1	TRINITY_DN87939_c0_g1_i1;TRINITY_DN87939_c0_g1_i2	2	1191032380 ; dynein heavy chain 7, axonemal-like [Exaiptasia pallida] ; 1720309 ; 4004	0.898999	0.0620191	1.86477	4.08269	7.13256	6.11563	2.91789	9.93235	12.6062	5.2516	13.8012	0.789689	1.3796	1.18291	0.564388	1.92115	2.43833	1.01578	2.66947	5170	TRINITY_DN87939_c0_g1_i2	gi|1191032380|ref|XP_020893237.1|	1191032380 ; dynein heavy chain 7, axonemal-like [Exaiptasia pallida] ; 1720309 ; 4004	1720309	species=Exaiptasia pallida;genus=Exaiptasia;family=Aiptasiidae;order=Actiniaria;subclass=Hexacorallia;class=Anthozoa;phylum=Cnidaria;no rank=Eumetazoa;kingdom=Metazoa;no rank=Opisthokonta;superkingdom=Eukaryota;no rank=cellular organisms;no rank=root	1650	86.545	0	1645	1648	1645	5170	4004	95.6	41.1	axonemal dynein complex;axoneme;ciliary plasm;ciliary part;organelle part;cellular_component;organelle;cilium;cell projection;cell part;cell;cell projection part;cytoskeletal part;cytoskeleton;intracellular non-membrane-bounded organelle;intracellular organelle;intracellular;intracellular part;non-membrane-bounded organelle;intracellular organelle part;axoneme part;dynein complex;catalytic complex;macromolecular complex;microtubule associated complex;microtubule cytoskeleton;protein complex;cytoplasm;inner dynein arm;microtubule;polymeric cytoskeletal fiber;supramolecular fiber;supramolecular polymer;supramolecular complex;ATP binding;adenyl ribonucleotide binding;adenyl nucleotide binding;purine nucleotide binding;nucleotide binding;small molecule binding;binding;molecular_function;nucleoside phosphate binding;organic cyclic compound binding;heterocyclic compound binding;purine ribonucleotide binding;ribonucleotide binding;carbohydrate derivative binding;purine ribonucleoside triphosphate binding;anion binding;ion binding;ATPase activity;nucleoside-triphosphatase activity;pyrophosphatase activity;hydrolase activity, acting on acid anhydrides, in phosphorus-containing anhydrides;hydrolase activity, acting on acid anhydrides;hydrolase activity;catalytic activity;calcium ion binding;metal ion binding;cation binding;microtubule motor activity;motor activity;cilium movement;microtubule-based movement;microtubule-based process;cellular process;biological_process;movement of cell or subcellular component;single-organism cellular process;single-organism process;cilium or flagellum-dependent cell motility;cell motility;locomotion;localization of cell;localization;inner dynein arm assembly;axonemal dynein complex assembly;axoneme assembly;single-organism organelle organization;organelle organization;cellular component organization;cellular component organization or biogenesis;cell projection assembly;cellular component assembly;cellular component biogenesis;cell projection organization;microtubule bundle formation;microtubule cytoskeleton organization;cytoskeleton organization;cilium assembly;cilium organization;organelle assembly;cellular protein complex assembly;protein complex assembly;protein complex subunit organization;macromolecular complex subunit organization;macromolecular complex assembly;protein complex biogenesis;cellular macromolecular complex assembly	GO:0005858;GO:0005930;GO:0097014;GO:0044441;GO:0044422;GO:0005575;GO:0043226;GO:0005929;GO:0042995;GO:0044464;GO:0005623;GO:0044463;GO:0044430;GO:0005856;GO:0043232;GO:0043229;GO:0005622;GO:0044424;GO:0043228;GO:0044446;GO:0044447;GO:0030286;GO:1902494;GO:0032991;GO:0005875;GO:0015630;GO:0043234;GO:0005737;GO:0036156;GO:0005874;GO:0099513;GO:0099512;GO:0099081;GO:0099080;GO:0005524;GO:0032559;GO:0030554;GO:0017076;GO:0000166;GO:0036094;GO:0005488;GO:0003674;GO:1901265;GO:0097159;GO:1901363;GO:0032555;GO:0032553;GO:0097367;GO:0035639;GO:0043168;GO:0043167;GO:0016887;GO:0017111;GO:0016462;GO:0016818;GO:0016817;GO:0016787;GO:0003824;GO:0005509;GO:0046872;GO:0043169;GO:0003777;GO:0003774;GO:0003341;GO:0007018;GO:0007017;GO:0009987;GO:0008150;GO:0006928;GO:0044763;GO:0044699;GO:0001539;GO:0048870;GO:0040011;GO:0051674;GO:0051179;GO:0036159;GO:0070286;GO:0035082;GO:1902589;GO:0006996;GO:0016043;GO:0071840;GO:0030031;GO:0022607;GO:0044085;GO:0030030;GO:0001578;GO:0000226;GO:0007010;GO:0060271;GO:0044782;GO:0070925;GO:0043623;GO:0006461;GO:0071822;GO:0043933;GO:0065003;GO:0070271;GO:0034622	346	TRINITY_DN87939_c0_g1_i1;TRINITY_DN87939_c0_g1_i2	PF08393.10^DHC_N2^Dynein heavy chain, N-terminal region 2^737-1141^E:4.9e-149`PF12774.4^AAA_6^Hydrolytic ATP binding site of dynein motor region D1^1270-1497^E:9e-90;PF08393.10^DHC_N2^Dynein heavy chain, N-terminal region 2^744-1148^E:5e-149`PF12774.4^AAA_6^Hydrolytic ATP binding site of dynein motor region D1^1277-1504^E:9.1e-90	.;.
TRINITY_DN97308_c2_g4	TRINITY_DN97308_c2_g4_i1;TRINITY_DN97308_c2_g4_i2	2	1005483697 ; PREDICTED: uncharacterized protein LOC107356411 [Acropora digitifera] ; 70779 ; 556	0.898103	NA	1.86361	0	0	0.57334	0	0	0	1.67604	1.26511	0	0	0.893054	0	0	0	2.61066	1.97057	642	TRINITY_DN97308_c2_g4_i2	gi|1005483697|ref|XP_015778513.1|	1005483697 ; PREDICTED: uncharacterized protein LOC107356411 [Acropora digitifera] ; 70779 ; 556	70779	species=Acropora digitifera;genus=Acropora;family=Acroporidae;suborder=Astrocoeniina;order=Scleractinia;subclass=Hexacorallia;class=Anthozoa;phylum=Cnidaria;no rank=Eumetazoa;kingdom=Metazoa;no rank=Opisthokonta;superkingdom=Eukaryota;no rank=cellular organisms;no rank=root	76	85.526	1.22e-34	76	76	76	652	556	35	13.7	NA	NA	NA	NA	NA	NA
TRINITY_DN104150_c1_g1	TRINITY_DN104150_c1_g1_i1;TRINITY_DN104150_c1_g1_i2;TRINITY_DN104150_c1_g1_i3;TRINITY_DN104150_c1_g1_i4;TRINITY_DN104150_c1_g1_i5;TRINITY_DN104150_c1_g1_i6;TRINITY_DN104150_c1_g1_i7;TRINITY_DN104150_c1_g1_i8;TRINITY_DN104150_c1_g1_i9;TRINITY_DN104150_c1_g1_i10;TRINITY_DN104150_c1_g1_i11;TRINITY_DN104150_c1_g1_i12;TRINITY_DN104150_c1_g1_i13	13	1176090646 ; spectrin beta chain, non-erythrocytic 1-like [Orbicella faveolata] ; 48498 ; 4164	0.897924	0.00621186	1.86338	57.9232	60.7182	52.7473	41.7482	133.795	83.1783	63.8013	150.088	5.65984	5.93295	5.15409	4.07934	13.0735	8.12759	6.23421	14.6655	10234.1	TRINITY_DN104150_c1_g1_i8	gi|1176090646|ref|XP_020615744.1|	1176090646 ; spectrin beta chain, non-erythrocytic 1-like [Orbicella faveolata] ; 48498 ; 4164	48498	species=Montastraea faveolata;genus=Montastraea;family=Montastraeidae;suborder=Faviina;order=Scleractinia;subclass=Hexacorallia;class=Anthozoa;phylum=Cnidaria;no rank=Eumetazoa;kingdom=Metazoa;no rank=Opisthokonta;superkingdom=Eukaryota;no rank=cellular organisms;no rank=root	4236	69.783	0	4164	4088	4164	13284	4164	92.3	100	cytoplasm;intracellular part;cell part;cellular_component;cell;intracellular;cytosol;cytoplasmic part;extracellular exosome;extracellular vesicle;vesicle;membrane-bounded organelle;organelle;extracellular region;extracellular organelle;extracellular region part;membrane;photoreceptor connecting cilium;photoreceptor cell cilium;9+0 non-motile cilium;non-motile cilium;cilium;cell projection;neuron part;ciliary transition zone;ciliary part;organelle part;cell projection part;photoreceptor disc membrane;ciliary membrane;bounding membrane of organelle;organelle membrane;plasma membrane;cell periphery;cell projection membrane;plasma membrane region;plasma membrane part;membrane part;photoreceptor outer segment;spectrin;cortical actin cytoskeleton;cortical cytoskeleton;cytoskeleton;intracellular non-membrane-bounded organelle;intracellular organelle;non-membrane-bounded organelle;cell cortex part;cell cortex;cytoplasmic region;actin cytoskeleton;cytoskeletal part;intracellular organelle part;actin binding;cytoskeletal protein binding;protein binding;binding;molecular_function;dynactin binding;dynein intermediate chain binding;kinesin binding;myosin tail binding;myosin heavy chain binding;myosin binding;protein self-association;spectrin binding;actin cytoskeleton organization;cytoskeleton organization;organelle organization;cellular component organization;cellular component organization or biogenesis;biological_process;cellular process;actin filament-based process;single-organism cellular process;single-organism process;single-organism organelle organization;actin filament capping;negative regulation of actin filament polymerization;negative regulation of supramolecular fiber organization;supramolecular fiber organization;negative regulation of cellular component organization;regulation of cellular component organization;regulation of cellular process;regulation of biological process;biological regulation;negative regulation of cellular process;negative regulation of biological process;regulation of supramolecular fiber organization;negative regulation of cytoskeleton organization;negative regulation of organelle organization;regulation of organelle organization;regulation of cytoskeleton organization;actin filament polymerization;actin polymerization or depolymerization;actin filament organization;protein polymerization;cellular protein complex assembly;protein complex assembly;protein complex subunit organization;macromolecular complex subunit organization;macromolecular complex assembly;cellular component assembly;cellular component biogenesis;protein complex biogenesis;cellular macromolecular complex assembly;regulation of actin filament polymerization;regulation of actin polymerization or depolymerization;regulation of actin filament length;regulation of actin cytoskeleton organization;regulation of actin filament-based process;regulation of cellular component size;regulation of anatomical structure size;regulation of biological quality;regulation of protein polymerization;regulation of protein complex assembly;regulation of cellular component biogenesis;negative regulation of protein polymerization;negative regulation of protein complex assembly;negative regulation of actin filament depolymerization;negative regulation of protein depolymerization;negative regulation of protein complex disassembly;regulation of protein complex disassembly;protein complex disassembly;macromolecular complex disassembly;cellular component disassembly;protein depolymerization;cellular protein complex disassembly;regulation of protein depolymerization;actin filament depolymerization;regulation of actin filament depolymerization;activation of MAPKK activity;regulation of MAP kinase activity;regulation of MAPK cascade;MAPK cascade;signal transduction by protein phosphorylation;single-organism metabolic process;metabolic process;signal transduction;cellular response to stimulus;response to stimulus;single organism signaling;signaling;cell communication;protein phosphorylation;cellular protein modification process;cellular protein metabolic process;protein metabolic process;macromolecule metabolic process;organic substance metabolic process;primary metabolic process;cellular macromolecule metabolic process;cellular metabolic process;protein modification process;macromolecule modification;phosphorylation;phosphate-containing compound metabolic process;phosphorus metabolic process;intracellular signal transduction;regulation of protein phosphorylation;regulation of protein modification process;regulation of cellular protein metabolic process;regulation of protein metabolic process;regulation of primary metabolic process;regulation of metabolic process;regulation of macromolecule metabolic process;regulation of cellular metabolic process;regulation of phosphorylation;regulation of phosphate metabolic process;regulation of phosphorus metabolic process;regulation of intracellular signal transduction;regulation of signal transduction;regulation of response to stimulus;regulation of cell communication;regulation of signaling;regulation of protein serine/threonine kinase activity;regulation of protein kinase activity;regulation of kinase activity;regulation of transferase activity;regulation of catalytic activity;regulation of molecular function;positive regulation of MAPK cascade;positive regulation of protein phosphorylation;positive regulation of phosphorylation;positive regulation of phosphate metabolic process;positive regulation of phosphorus metabolic process;positive regulation of cellular metabolic process;positive regulation of metabolic process;positive regulation of biological process;positive regulation of cellular process;positive regulation of protein modification process;positive regulation of cellular protein metabolic process;positive regulation of protein metabolic process;positive regulation of macromolecule metabolic process;positive regulation of intracellular signal transduction;positive regulation of signal transduction;positive regulation of cell communication;positive regulation of signaling;positive regulation of response to stimulus;activation of protein kinase activity;positive regulation of protein kinase activity;positive regulation of kinase activity;positive regulation of transferase activity;positive regulation of catalytic activity;positive regulation of molecular function;axon guidance;neuron projection guidance;movement of cell or subcellular component;neuron projection morphogenesis;neuron projection development;cell projection organization;neuron development;cell development;anatomical structure development;developmental process;cell differentiation;cellular developmental process;single-organism developmental process;neuron differentiation;generation of neurons;neurogenesis;nervous system development;system development;multicellular organism development;single-multicellular organism process;multicellular organismal process;cell projection morphogenesis;cell part morphogenesis;cellular component morphogenesis;anatomical structure morphogenesis;cell morphogenesis;chemotaxis;taxis;locomotion;response to external stimulus;response to chemical;axonogenesis;cell morphogenesis involved in neuron differentiation;cell morphogenesis involved in differentiation;axon development;epidermal growth factor receptor signaling pathway;ERBB signaling pathway;transmembrane receptor protein tyrosine kinase signaling pathway;enzyme linked receptor protein signaling pathway;cell surface receptor signaling pathway;Fc-epsilon receptor signaling pathway;Fc receptor signaling pathway;immune response-regulating cell surface receptor signaling pathway;immune response-regulating signaling pathway;regulation of immune response;regulation of immune system process;immune system process;immune response;fibroblast growth factor receptor signaling pathway;cellular response to fibroblast growth factor stimulus;response to fibroblast growth factor;response to endogenous stimulus;response to growth factor;response to organic substance;cellular response to growth factor stimulus;cellular response to organic substance;cellular response to chemical stimulus;cellular response to endogenous stimulus;Golgi organization;endomembrane system organization;innate immune response;defense response;response to stress;insulin receptor signaling pathway;cellular response to insulin stimulus;cellular response to peptide hormone stimulus;cellular response to peptide;cellular response to oxygen-containing compound;response to oxygen-containing compound;response to peptide;response to organonitrogen compound;response to nitrogen compound;cellular response to organonitrogen compound;cellular response to nitrogen compound;response to peptide hormone;response to hormone;cellular response to hormone stimulus;response to insulin;lysosomal transport;vacuolar transport;transport;establishment of localization;localization;neurotrophin TRK receptor signaling pathway;neurotrophin signaling pathway;protein homooligomerization;protein oligomerization;Ras protein signal transduction;small GTPase mediated signal transduction;vascular endothelial growth factor receptor signaling pathway;protein complex;macromolecular complex;calcium ion binding;metal ion binding;cation binding;ion binding;protein complex binding;macromolecular complex binding;protein N-terminus binding;syntaxin binding;SNARE binding;actin cytoskeleton reorganization;cell surface;intrinsic component of the cytoplasmic side of the plasma membrane;intrinsic component of plasma membrane;intrinsic component of membrane;cytoplasmic side of plasma membrane;cytoplasmic side of membrane;side of membrane;spectrin-associated cytoskeleton;actin filament binding;ankyrin binding;structural constituent of cytoskeleton;structural molecule activity;hemopoiesis;hematopoietic or lymphoid organ development;immune system development;animal organ development;plasma membrane organization;single-organism membrane organization;membrane organization;porphyrin-containing compound biosynthetic process;porphyrin-containing compound metabolic process;tetrapyrrole metabolic process;cellular aromatic compound metabolic process;organic cyclic compound metabolic process;heterocycle metabolic process;organonitrogen compound metabolic process;nitrogen compound metabolic process;cofactor metabolic process;cofactor biosynthetic process;cellular biosynthetic process;biosynthetic process;tetrapyrrole biosynthetic process;aromatic compound biosynthetic process;organic cyclic compound biosynthetic process;organic substance biosynthetic process;organonitrogen compound biosynthetic process;cellular nitrogen compound biosynthetic process;cellular nitrogen compound metabolic process;heterocycle biosynthetic process	GO:0005737;GO:0044424;GO:0044464;GO:0005575;GO:0005623;GO:0005622;GO:0005829;GO:0044444;GO:0070062;GO:1903561;GO:0031982;GO:0043227;GO:0043226;GO:0005576;GO:0043230;GO:0044421;GO:0016020;GO:0032391;GO:0097733;GO:0097731;GO:0097730;GO:0005929;GO:0042995;GO:0097458;GO:0035869;GO:0044441;GO:0044422;GO:0044463;GO:0097381;GO:0060170;GO:0098588;GO:0031090;GO:0005886;GO:0071944;GO:0031253;GO:0098590;GO:0044459;GO:0044425;GO:0001750;GO:0008091;GO:0030864;GO:0030863;GO:0005856;GO:0043232;GO:0043229;GO:0043228;GO:0044448;GO:0005938;GO:0099568;GO:0015629;GO:0044430;GO:0044446;GO:0003779;GO:0008092;GO:0005515;GO:0005488;GO:0003674;GO:0034452;GO:0045505;GO:0019894;GO:0032029;GO:0032036;GO:0017022;GO:0043621;GO:0030507;GO:0030036;GO:0007010;GO:0006996;GO:0016043;GO:0071840;GO:0008150;GO:0009987;GO:0030029;GO:0044763;GO:0044699;GO:1902589;GO:0051693;GO:0030837;GO:1902904;GO:0097435;GO:0051129;GO:0051128;GO:0050794;GO:0050789;GO:0065007;GO:0048523;GO:0048519;GO:1902903;GO:0051494;GO:0010639;GO:0033043;GO:0051493;GO:0030041;GO:0008154;GO:0007015;GO:0051258;GO:0043623;GO:0006461;GO:0071822;GO:0043933;GO:0065003;GO:0022607;GO:0044085;GO:0070271;GO:0034622;GO:0030833;GO:0008064;GO:0030832;GO:0032956;GO:0032970;GO:0032535;GO:0090066;GO:0065008;GO:0032271;GO:0043254;GO:0044087;GO:0032272;GO:0031333;GO:0030835;GO:1901880;GO:0043242;GO:0043244;GO:0043241;GO:0032984;GO:0022411;GO:0051261;GO:0043624;GO:1901879;GO:0030042;GO:0030834;GO:0000186;GO:0043405;GO:0043408;GO:0000165;GO:0023014;GO:0044710;GO:0008152;GO:0007165;GO:0051716;GO:0050896;GO:0044700;GO:0023052;GO:0007154;GO:0006468;GO:0006464;GO:0044267;GO:0019538;GO:0043170;GO:0071704;GO:0044238;GO:0044260;GO:0044237;GO:0036211;GO:0043412;GO:0016310;GO:0006796;GO:0006793;GO:0035556;GO:0001932;GO:0031399;GO:0032268;GO:0051246;GO:0080090;GO:0019222;GO:0060255;GO:0031323;GO:0042325;GO:0019220;GO:0051174;GO:1902531;GO:0009966;GO:0048583;GO:0010646;GO:0023051;GO:0071900;GO:0045859;GO:0043549;GO:0051338;GO:0050790;GO:0065009;GO:0043410;GO:0001934;GO:0042327;GO:0045937;GO:0010562;GO:0031325;GO:0009893;GO:0048518;GO:0048522;GO:0031401;GO:0032270;GO:0051247;GO:0010604;GO:1902533;GO:0009967;GO:0010647;GO:0023056;GO:0048584;GO:0032147;GO:0045860;GO:0033674;GO:0051347;GO:0043085;GO:0044093;GO:0007411;GO:0097485;GO:0006928;GO:0048812;GO:0031175;GO:0030030;GO:0048666;GO:0048468;GO:0048856;GO:0032502;GO:0030154;GO:0048869;GO:0044767;GO:0030182;GO:0048699;GO:0022008;GO:0007399;GO:0048731;GO:0007275;GO:0044707;GO:0032501;GO:0048858;GO:0032990;GO:0032989;GO:0009653;GO:0000902;GO:0006935;GO:0042330;GO:0040011;GO:0009605;GO:0042221;GO:0007409;GO:0048667;GO:0000904;GO:0061564;GO:0007173;GO:0038127;GO:0007169;GO:0007167;GO:0007166;GO:0038095;GO:0038093;GO:0002768;GO:0002764;GO:0050776;GO:0002682;GO:0002376;GO:0006955;GO:0008543;GO:0044344;GO:0071774;GO:0009719;GO:0070848;GO:0010033;GO:0071363;GO:0071310;GO:0070887;GO:0071495;GO:0007030;GO:0010256;GO:0045087;GO:0006952;GO:0006950;GO:0008286;GO:0032869;GO:0071375;GO:1901653;GO:1901701;GO:1901700;GO:1901652;GO:0010243;GO:1901698;GO:0071417;GO:1901699;GO:0043434;GO:0009725;GO:0032870;GO:0032868;GO:0007041;GO:0007034;GO:0006810;GO:0051234;GO:0051179;GO:0048011;GO:0038179;GO:0051260;GO:0051259;GO:0007265;GO:0007264;GO:0048010;GO:0043234;GO:0032991;GO:0005509;GO:0046872;GO:0043169;GO:0043167;GO:0032403;GO:0044877;GO:0047485;GO:0019905;GO:0000149;GO:0031532;GO:0009986;GO:0031235;GO:0031226;GO:0031224;GO:0009898;GO:0098562;GO:0098552;GO:0014731;GO:0051015;GO:0030506;GO:0005200;GO:0005198;GO:0030097;GO:0048534;GO:0002520;GO:0048513;GO:0007009;GO:0044802;GO:0061024;GO:0006779;GO:0006778;GO:0033013;GO:0006725;GO:1901360;GO:0046483;GO:1901564;GO:0006807;GO:0051186;GO:0051188;GO:0044249;GO:0009058;GO:0033014;GO:0019438;GO:1901362;GO:1901576;GO:1901566;GO:0044271;GO:0034641;GO:0018130	5265	TRINITY_DN104150_c1_g1_i1;TRINITY_DN104150_c1_g1_i2;TRINITY_DN104150_c1_g1_i4;TRINITY_DN104150_c1_g1_i6;TRINITY_DN104150_c1_g1_i7;TRINITY_DN104150_c1_g1_i8;TRINITY_DN104150_c1_g1_i9;TRINITY_DN104150_c1_g1_i11;TRINITY_DN104150_c1_g1_i12;TRINITY_DN104150_c1_g1_i13	PF00435.18^Spectrin^Spectrin repeat^121-184^E:1.6e-06`PF00435.18^Spectrin^Spectrin repeat^189-290^E:1.5e-21`PF00435.18^Spectrin^Spectrin repeat^294-394^E:3.1e-10`PF00435.18^Spectrin^Spectrin repeat^398-501^E:3.7e-16`PF00435.18^Spectrin^Spectrin repeat^503-606^E:2.3e-23`PF00435.18^Spectrin^Spectrin repeat^609-712^E:2.5e-24`PF00435.18^Spectrin^Spectrin repeat^716-817^E:1.2e-26`PF00435.18^Spectrin^Spectrin repeat^821-924^E:1.3e-20`PF00435.18^Spectrin^Spectrin repeat^926-1028^E:1.5e-17`PF00435.18^Spectrin^Spectrin repeat^1033-1137^E:4e-17`PF00435.18^Spectrin^Spectrin repeat^1140-1242^E:1.9e-14`PF00435.18^Spectrin^Spectrin repeat^1246-1349^E:1.4e-13`PF00435.18^Spectrin^Spectrin repeat^1352-1454^E:1.9e-23`PF00435.18^Spectrin^Spectrin repeat^1457-1560^E:1.4e-22`PF00435.18^Spectrin^Spectrin repeat^1563-1665^E:5.1e-20`PF00435.18^Spectrin^Spectrin repeat^1669-1771^E:7.7e-09`PF00435.18^Spectrin^Spectrin repeat^1774-1876^E:8.2e-19`PF00435.18^Spectrin^Spectrin repeat^1881-1983^E:1.6e-17`PF00435.18^Spectrin^Spectrin repeat^1987-2089^E:1.2e-22`PF00435.18^Spectrin^Spectrin repeat^2093-2195^E:2.2e-23`PF00435.18^Spectrin^Spectrin repeat^2198-2300^E:5.1e-21`PF00435.18^Spectrin^Spectrin repeat^2304-2406^E:4.9e-26`PF00435.18^Spectrin^Spectrin repeat^2410-2513^E:1.1e-17`PF00435.18^Spectrin^Spectrin repeat^2517-2619^E:2.6e-19`PF00435.18^Spectrin^Spectrin repeat^2623-2688^E:3.8e-06`PF15410.3^PH_9^Pleckstrin homology domain^2830-2933^E:1.3e-12`PF00169.26^PH^PH domain^2830-2932^E:1.2e-06;PF00435.18^Spectrin^Spectrin repeat^1-91^E:1.5e-16`PF00435.18^Spectrin^Spectrin repeat^93-195^E:9.2e-18`PF00435.18^Spectrin^Spectrin repeat^200-304^E:2.4e-17`PF00435.18^Spectrin^Spectrin repeat^307-409^E:1.1e-14`PF00435.18^Spectrin^Spectrin repeat^413-516^E:8.4e-14`PF00435.18^Spectrin^Spectrin repeat^519-621^E:1.2e-23`PF00435.18^Spectrin^Spectrin repeat^624-727^E:8.2e-23`PF00435.18^Spectrin^Spectrin repeat^730-832^E:3.1e-20`PF00435.18^Spectrin^Spectrin repeat^836-938^E:4.6e-09`PF00435.18^Spectrin^Spectrin repeat^941-1043^E:5e-19`PF00435.18^Spectrin^Spectrin repeat^1048-1150^E:9.5e-18`PF00435.18^Spectrin^Spectrin repeat^1154-1256^E:7.2e-23`PF00435.18^Spectrin^Spectrin repeat^1260-1362^E:1.3e-23`PF00435.18^Spectrin^Spectrin repeat^1365-1467^E:3e-21`PF00435.18^Spectrin^Spectrin repeat^1471-1573^E:3e-26`PF00435.18^Spectrin^Spectrin repeat^1577-1680^E:6.4e-18`PF00435.18^Spectrin^Spectrin repeat^1684-1786^E:1.5e-19;PF00435.18^Spectrin^Spectrin repeat^1-91^E:7.5e-17`PF00435.18^Spectrin^Spectrin repeat^93-195^E:3.2e-18`PF00435.18^Spectrin^Spectrin repeat^200-304^E:1.2e-17`PF00435.18^Spectrin^Spectrin repeat^307-409^E:5.5e-15`PF00435.18^Spectrin^Spectrin repeat^413-516^E:4.1e-14`PF00435.18^Spectrin^Spectrin repeat^519-621^E:5.7e-24`PF00435.18^Spectrin^Spectrin repeat^624-727^E:4e-23`PF00435.18^Spectrin^Spectrin repeat^730-832^E:1.5e-20`PF00435.18^Spectrin^Spectrin repeat^836-938^E:2.3e-09`PF00435.18^Spectrin^Spectrin repeat^941-1043^E:2.4e-19`PF00435.18^Spectrin^Spectrin repeat^1048-1150^E:4.6e-18;PF00435.18^Spectrin^Spectrin repeat^2-58^E:7.6e-06`PF00435.18^Spectrin^Spectrin repeat^63-164^E:1.5e-21`PF00435.18^Spectrin^Spectrin repeat^168-268^E:3e-10`PF00435.18^Spectrin^Spectrin repeat^272-375^E:3.5e-16`PF00435.18^Spectrin^Spectrin repeat^377-480^E:2.2e-23`PF00435.18^Spectrin^Spectrin repeat^483-586^E:2.4e-24`PF00435.18^Spectrin^Spectrin repeat^590-691^E:1.1e-26`PF00435.18^Spectrin^Spectrin repeat^695-798^E:1.2e-20`PF00435.18^Spectrin^Spectrin repeat^800-902^E:1.5e-17`PF00435.18^Spectrin^Spectrin repeat^907-1011^E:3.8e-17`PF00435.18^Spectrin^Spectrin repeat^1014-1116^E:1.8e-14`PF00435.18^Spectrin^Spectrin repeat^1120-1223^E:1.3e-13`PF00435.18^Spectrin^Spectrin repeat^1226-1328^E:1.8e-23`PF00435.18^Spectrin^Spectrin repeat^1331-1434^E:1.3e-22`PF00435.18^Spectrin^Spectrin repeat^1437-1539^E:4.9e-20`PF00435.18^Spectrin^Spectrin repeat^1543-1645^E:7.3e-09`PF00435.18^Spectrin^Spectrin repeat^1648-1750^E:7.9e-19`PF00435.18^Spectrin^Spectrin repeat^1755-1857^E:1.5e-17`PF00435.18^Spectrin^Spectrin repeat^1861-1963^E:1.1e-22`PF00435.18^Spectrin^Spectrin repeat^1967-2069^E:2.1e-23`PF00435.18^Spectrin^Spectrin repeat^2072-2174^E:4.8e-21`PF00435.18^Spectrin^Spectrin repeat^2178-2280^E:4.7e-26`PF00435.18^Spectrin^Spectrin repeat^2284-2387^E:1e-17`PF00435.18^Spectrin^Spectrin repeat^2391-2493^E:2.4e-19`PF00435.18^Spectrin^Spectrin repeat^2497-2562^E:2.3e-06`PF15410.3^PH_9^Pleckstrin homology domain^2704-2807^E:1.2e-12`PF00169.26^PH^PH domain^2704-2806^E:1.1e-06;PF00435.18^Spectrin^Spectrin repeat^156-257^E:1.2e-15`PF00435.18^Spectrin^Spectrin repeat^266-365^E:3.6e-17`PF00435.18^Spectrin^Spectrin repeat^368-470^E:3.5e-21`PF00435.18^Spectrin^Spectrin repeat^476-546^E:2.6e-11`PF14604.3^SH3_9^Variant SH3 domain^588-635^E:1.7e-07`PF00018.25^SH3_1^SH3 domain^596-631^E:1.2e-06`PF00435.18^Spectrin^Spectrin repeat^733-834^E:5.4e-14`PF00435.18^Spectrin^Spectrin repeat^839-940^E:1.9e-21`PF00435.18^Spectrin^Spectrin repeat^944-1044^E:3.8e-10`PF00435.18^Spectrin^Spectrin repeat^1048-1151^E:4.5e-16`PF00435.18^Spectrin^Spectrin repeat^1153-1256^E:2.9e-23`PF00435.18^Spectrin^Spectrin repeat^1259-1362^E:3.1e-24`PF00435.18^Spectrin^Spectrin repeat^1366-1467^E:1.4e-26`PF00435.18^Spectrin^Spectrin repeat^1471-1574^E:1.6e-20`PF00435.18^Spectrin^Spectrin repeat^1576-1678^E:1.9e-17`PF00435.18^Spectrin^Spectrin repeat^1683-1787^E:4.9e-17`PF00435.18^Spectrin^Spectrin repeat^1790-1892^E:2.3e-14`PF00435.18^Spectrin^Spectrin repeat^1896-1999^E:1.7e-13`PF00435.18^Spectrin^Spectrin repeat^2002-2104^E:2.4e-23`PF00435.18^Spectrin^Spectrin repeat^2107-2210^E:1.7e-22`PF00435.18^Spectrin^Spectrin repeat^2213-2315^E:6.3e-20`PF00435.18^Spectrin^Spectrin repeat^2319-2421^E:9.4e-09`PF00435.18^Spectrin^Spectrin repeat^2424-2526^E:1e-18`PF00435.18^Spectrin^Spectrin repeat^2531-2633^E:1.9e-17`PF00435.18^Spectrin^Spectrin repeat^2637-2739^E:1.5e-22`PF00435.18^Spectrin^Spectrin repeat^2743-2845^E:2.8e-23`PF00435.18^Spectrin^Spectrin repeat^2848-2950^E:6.2e-21`PF00435.18^Spectrin^Spectrin repeat^2954-3056^E:6.1e-26`PF00435.18^Spectrin^Spectrin repeat^3060-3163^E:1.3e-17`PF00435.18^Spectrin^Spectrin repeat^3167-3269^E:3.1e-19`PF00435.18^Spectrin^Spectrin repeat^3273-3338^E:5.4e-06`PF15410.3^PH_9^Pleckstrin homology domain^3480-3583^E:1.6e-12`PF00169.26^PH^PH domain^3480-3582^E:1.4e-06;PF00307.28^CH^Calponin homology (CH) domain^26-128^E:2.4e-21`PF00307.28^CH^Calponin homology (CH) domain^144-248^E:4.5e-24`PF00435.18^Spectrin^Spectrin repeat^392-493^E:1.3e-15`PF00435.18^Spectrin^Spectrin repeat^502-601^E:3.8e-17`PF00435.18^Spectrin^Spectrin repeat^604-706^E:3.7e-21`PF00435.18^Spectrin^Spectrin repeat^712-782^E:2.8e-11`PF14604.3^SH3_9^Variant SH3 domain^824-871^E:1.9e-07`PF00018.25^SH3_1^SH3 domain^832-867^E:1.3e-06`PF00435.18^Spectrin^Spectrin repeat^969-1070^E:5.8e-14`PF00435.18^Spectrin^Spectrin repeat^1075-1176^E:2e-21`PF00435.18^Spectrin^Spectrin repeat^1180-1280^E:4.1e-10`PF00435.18^Spectrin^Spectrin repeat^1284-1387^E:4.8e-16`PF00435.18^Spectrin^Spectrin repeat^1389-1492^E:3.1e-23`PF00435.18^Spectrin^Spectrin repeat^1495-1598^E:3.3e-24`PF00435.18^Spectrin^Spectrin repeat^1602-1703^E:1.5e-26`PF00435.18^Spectrin^Spectrin repeat^1707-1810^E:1.7e-20`PF00435.18^Spectrin^Spectrin repeat^1812-1914^E:2e-17`PF00435.18^Spectrin^Spectrin repeat^1919-2023^E:5.2e-17`PF00435.18^Spectrin^Spectrin repeat^2026-2128^E:2.4e-14`PF00435.18^Spectrin^Spectrin repeat^2132-2235^E:1.8e-13`PF00435.18^Spectrin^Spectrin repeat^2238-2340^E:2.5e-23`PF00435.18^Spectrin^Spectrin repeat^2343-2446^E:1.8e-22`PF00435.18^Spectrin^Spectrin repeat^2449-2551^E:6.7e-20`PF00435.18^Spectrin^Spectrin repeat^2555-2657^E:1e-08`PF00435.18^Spectrin^Spectrin repeat^2660-2762^E:1.1e-18`PF00435.18^Spectrin^Spectrin repeat^2767-2869^E:2.1e-17`PF00435.18^Spectrin^Spectrin repeat^2873-2975^E:1.6e-22`PF00435.18^Spectrin^Spectrin repeat^2979-3081^E:2.9e-23`PF00435.18^Spectrin^Spectrin repeat^3084-3186^E:6.7e-21`PF00435.18^Spectrin^Spectrin repeat^3190-3292^E:6.5e-26`PF00435.18^Spectrin^Spectrin repeat^3296-3399^E:1.4e-17`PF00435.18^Spectrin^Spectrin repeat^3403-3505^E:3.4e-19`PF00435.18^Spectrin^Spectrin repeat^3509-3573^E:2.2e-07`PF15410.3^PH_9^Pleckstrin homology domain^3716-3819^E:1.7e-12`PF00169.26^PH^PH domain^3716-3818^E:1.5e-06;PF00435.18^Spectrin^Spectrin repeat^2-72^E:1.9e-08`PF00435.18^Spectrin^Spectrin repeat^81-180^E:3.4e-17`PF00435.18^Spectrin^Spectrin repeat^183-285^E:3.3e-21`PF00435.18^Spectrin^Spectrin repeat^291-361^E:2.5e-11`PF14604.3^SH3_9^Variant SH3 domain^403-450^E:1.7e-07`PF00018.25^SH3_1^SH3 domain^411-446^E:1.1e-06`PF00435.18^Spectrin^Spectrin repeat^548-649^E:5.1e-14`PF00435.18^Spectrin^Spectrin repeat^654-755^E:1.8e-21`PF00435.18^Spectrin^Spectrin repeat^759-859^E:3.6e-10`PF00435.18^Spectrin^Spectrin repeat^863-966^E:4.3e-16`PF00435.18^Spectrin^Spectrin repeat^968-1071^E:2.7e-23`PF00435.18^Spectrin^Spectrin repeat^1074-1177^E:2.9e-24`PF00435.18^Spectrin^Spectrin repeat^1181-1282^E:1.4e-26`PF00435.18^Spectrin^Spectrin repeat^1286-1389^E:1.5e-20`PF00435.18^Spectrin^Spectrin repeat^1391-1493^E:1.8e-17`PF00435.18^Spectrin^Spectrin repeat^1498-1602^E:4.6e-17`PF00435.18^Spectrin^Spectrin repeat^1605-1707^E:2.2e-14`PF00435.18^Spectrin^Spectrin repeat^1711-1814^E:1.6e-13`PF00435.18^Spectrin^Spectrin repeat^1817-1919^E:2.3e-23`PF00435.18^Spectrin^Spectrin repeat^1922-2025^E:1.6e-22`PF00435.18^Spectrin^Spectrin repeat^2028-2130^E:5.9e-20`PF00435.18^Spectrin^Spectrin repeat^2134-2236^E:8.9e-09`PF00435.18^Spectrin^Spectrin repeat^2239-2341^E:9.6e-19`PF00435.18^Spectrin^Spectrin repeat^2346-2448^E:1.8e-17`PF00435.18^Spectrin^Spectrin repeat^2452-2554^E:1.4e-22`PF00435.18^Spectrin^Spectrin repeat^2558-2660^E:2.6e-23`PF00435.18^Spectrin^Spectrin repeat^2663-2765^E:5.9e-21`PF00435.18^Spectrin^Spectrin repeat^2769-2871^E:5.8e-26`PF00435.18^Spectrin^Spectrin repeat^2875-2978^E:1.2e-17`PF00435.18^Spectrin^Spectrin repeat^2982-3084^E:3e-19`PF00435.18^Spectrin^Spectrin repeat^3088-3153^E:5.4e-06`PF15410.3^PH_9^Pleckstrin homology domain^3295-3398^E:1.5e-12`PF00169.26^PH^PH domain^3295-3397^E:1.4e-06;PF00435.18^Spectrin^Spectrin repeat^42-143^E:1.4e-21`PF00435.18^Spectrin^Spectrin repeat^147-247^E:2.9e-10`PF00435.18^Spectrin^Spectrin repeat^251-354^E:3.4e-16`PF00435.18^Spectrin^Spectrin repeat^356-459^E:2.2e-23`PF00435.18^Spectrin^Spectrin repeat^462-565^E:2.3e-24`PF00435.18^Spectrin^Spectrin repeat^569-670^E:1.1e-26`PF00435.18^Spectrin^Spectrin repeat^674-777^E:1.2e-20`PF00435.18^Spectrin^Spectrin repeat^779-881^E:1.4e-17`PF00435.18^Spectrin^Spectrin repeat^886-990^E:3.7e-17`PF00435.18^Spectrin^Spectrin repeat^993-1095^E:1.7e-14`PF00435.18^Spectrin^Spectrin repeat^1099-1202^E:1.3e-13`PF00435.18^Spectrin^Spectrin repeat^1205-1307^E:1.8e-23`PF00435.18^Spectrin^Spectrin repeat^1310-1413^E:1.3e-22`PF00435.18^Spectrin^Spectrin repeat^1416-1518^E:4.7e-20`PF00435.18^Spectrin^Spectrin repeat^1522-1624^E:7.1e-09`PF00435.18^Spectrin^Spectrin repeat^1627-1729^E:7.7e-19`PF00435.18^Spectrin^Spectrin repeat^1734-1836^E:1.5e-17`PF00435.18^Spectrin^Spectrin repeat^1840-1942^E:1.1e-22`PF00435.18^Spectrin^Spectrin repeat^1946-2048^E:2.1e-23`PF00435.18^Spectrin^Spectrin repeat^2051-2153^E:4.7e-21`PF00435.18^Spectrin^Spectrin repeat^2157-2259^E:4.6e-26`PF00435.18^Spectrin^Spectrin repeat^2263-2366^E:9.9e-18`PF00435.18^Spectrin^Spectrin repeat^2370-2472^E:2.4e-19`PF00435.18^Spectrin^Spectrin repeat^2476-2540^E:1.7e-07`PF15410.3^PH_9^Pleckstrin homology domain^2683-2786^E:1.2e-12`PF00169.26^PH^PH domain^2683-2785^E:1.1e-06;PF00435.18^Spectrin^Spectrin repeat^16-117^E:4.2e-14`PF00435.18^Spectrin^Spectrin repeat^122-223^E:1.5e-21`PF00435.18^Spectrin^Spectrin repeat^227-327^E:3e-10`PF00435.18^Spectrin^Spectrin repeat^331-434^E:3.5e-16`PF00435.18^Spectrin^Spectrin repeat^436-539^E:2.2e-23`PF00435.18^Spectrin^Spectrin repeat^542-645^E:2.4e-24`PF00435.18^Spectrin^Spectrin repeat^649-750^E:1.1e-26`PF00435.18^Spectrin^Spectrin repeat^754-857^E:1.2e-20`PF00435.18^Spectrin^Spectrin repeat^859-961^E:1.5e-17`PF00435.18^Spectrin^Spectrin repeat^966-1070^E:3.8e-17`PF00435.18^Spectrin^Spectrin repeat^1073-1175^E:1.8e-14`PF00435.18^Spectrin^Spectrin repeat^1179-1282^E:1.3e-13`PF00435.18^Spectrin^Spectrin repeat^1285-1387^E:1.8e-23`PF00435.18^Spectrin^Spectrin repeat^1390-1493^E:1.3e-22`PF00435.18^Spectrin^Spectrin repeat^1496-1598^E:4.9e-20`PF00435.18^Spectrin^Spectrin repeat^1602-1704^E:7.3e-09`PF00435.18^Spectrin^Spectrin repeat^1707-1809^E:7.9e-19`PF00435.18^Spectrin^Spectrin repeat^1814-1916^E:1.5e-17`PF00435.18^Spectrin^Spectrin repeat^1920-2022^E:1.1e-22`PF00435.18^Spectrin^Spectrin repeat^2026-2128^E:2.1e-23`PF00435.18^Spectrin^Spectrin repeat^2131-2233^E:4.9e-21`PF00435.18^Spectrin^Spectrin repeat^2237-2339^E:4.7e-26`PF00435.18^Spectrin^Spectrin repeat^2343-2446^E:1e-17`PF00435.18^Spectrin^Spectrin repeat^2450-2552^E:2.4e-19`PF00435.18^Spectrin^Spectrin repeat^2556-2621^E:2.2e-06`PF15410.3^PH_9^Pleckstrin homology domain^2763-2866^E:1.2e-12`PF00169.26^PH^PH domain^2763-2865^E:1.1e-06;PF00435.18^Spectrin^Spectrin repeat^2-58^E:7.6e-06`PF00435.18^Spectrin^Spectrin repeat^63-164^E:1.5e-21`PF00435.18^Spectrin^Spectrin repeat^168-268^E:3e-10`PF00435.18^Spectrin^Spectrin repeat^272-375^E:3.5e-16`PF00435.18^Spectrin^Spectrin repeat^377-480^E:2.2e-23`PF00435.18^Spectrin^Spectrin repeat^483-586^E:2.4e-24`PF00435.18^Spectrin^Spectrin repeat^590-691^E:1.1e-26`PF00435.18^Spectrin^Spectrin repeat^695-798^E:1.2e-20`PF00435.18^Spectrin^Spectrin repeat^800-902^E:1.5e-17`PF00435.18^Spectrin^Spectrin repeat^907-1011^E:3.8e-17`PF00435.18^Spectrin^Spectrin repeat^1014-1116^E:1.8e-14`PF00435.18^Spectrin^Spectrin repeat^1120-1223^E:1.3e-13`PF00435.18^Spectrin^Spectrin repeat^1226-1328^E:1.8e-23`PF00435.18^Spectrin^Spectrin repeat^1331-1434^E:1.3e-22`PF00435.18^Spectrin^Spectrin repeat^1437-1539^E:4.9e-20`PF00435.18^Spectrin^Spectrin repeat^1543-1645^E:7.3e-09`PF00435.18^Spectrin^Spectrin repeat^1648-1750^E:7.9e-19`PF00435.18^Spectrin^Spectrin repeat^1755-1857^E:1.5e-17`PF00435.18^Spectrin^Spectrin repeat^1861-1963^E:1.1e-22`PF00435.18^Spectrin^Spectrin repeat^1967-2069^E:2.1e-23`PF00435.18^Spectrin^Spectrin repeat^2072-2174^E:4.8e-21`PF00435.18^Spectrin^Spectrin repeat^2178-2280^E:4.7e-26`PF00435.18^Spectrin^Spectrin repeat^2284-2387^E:1e-17`PF00435.18^Spectrin^Spectrin repeat^2391-2493^E:2.4e-19`PF00435.18^Spectrin^Spectrin repeat^2497-2562^E:2.3e-06`PF15410.3^PH_9^Pleckstrin homology domain^2704-2807^E:1.2e-12`PF00169.26^PH^PH domain^2704-2806^E:1.1e-06	.;.;.;.;.;.;.;.;.;.
TRINITY_DN92339_c4_g1	TRINITY_DN92339_c4_g1_i1;TRINITY_DN92339_c4_g1_i2;TRINITY_DN92339_c4_g1_i3;TRINITY_DN92339_c4_g1_i4;TRINITY_DN92339_c4_g1_i5;TRINITY_DN92339_c4_g1_i6;TRINITY_DN92339_c4_g1_i7;TRINITY_DN92339_c4_g1_i8;TRINITY_DN92339_c4_g1_i9;TRINITY_DN92339_c4_g1_i10;TRINITY_DN92339_c4_g1_i11;TRINITY_DN92339_c4_g1_i12;TRINITY_DN92339_c4_g1_i13;TRINITY_DN92339_c4_g1_i14;TRINITY_DN92339_c4_g1_i15;TRINITY_DN92339_c4_g1_i16;TRINITY_DN92339_c4_g1_i17;TRINITY_DN92339_c4_g1_i18;TRINITY_DN92339_c4_g1_i19;TRINITY_DN92339_c4_g1_i20;TRINITY_DN92339_c4_g1_i21;TRINITY_DN92339_c4_g1_i22	22	1176114098 ; importin-9-like [Orbicella faveolata] ; 48498 ; 1032	0.897884	0.00462046	1.86333	11.4826	15.9111	17.2002	10.9982	33.0689	28.1388	21.4533	24.382	6.03672	8.36492	9.04265	5.78207	17.3853	14.7934	11.2786	12.8184	1902.12	TRINITY_DN92339_c4_g1_i9	gi|1176114098|ref|XP_020628129.1|	1176114098 ; importin-9-like [Orbicella faveolata] ; 48498 ; 1032	48498	species=Montastraea faveolata;genus=Montastraea;family=Montastraeidae;suborder=Faviina;order=Scleractinia;subclass=Hexacorallia;class=Anthozoa;phylum=Cnidaria;no rank=Eumetazoa;kingdom=Metazoa;no rank=Opisthokonta;superkingdom=Eukaryota;no rank=cellular organisms;no rank=root	703	91.323	0	703	702	703	4228	1032	49.8	68.1	cytoplasm;intracellular part;cell part;cellular_component;cell;intracellular;cytosol;cytoplasmic part;membrane;nuclear envelope;endomembrane system;nuclear part;intracellular organelle part;intracellular organelle;organelle;organelle part;nucleus;intracellular membrane-bounded organelle;membrane-bounded organelle;organelle envelope;envelope;histone binding;protein binding;binding;molecular_function;protein transporter activity;peptide transporter activity;substrate-specific transporter activity;transporter activity;Ran GTPase binding;Ras GTPase binding;small GTPase binding;GTPase binding;enzyme binding;protein import into nucleus;protein targeting to nucleus;protein targeting;intracellular protein transport;intracellular transport;cellular localization;localization;biological_process;establishment of localization in cell;establishment of localization;transport;protein transport;establishment of protein localization;protein localization;macromolecule localization;peptide transport;amide transport;nitrogen compound transport;organic substance transport;cellular protein localization;cellular macromolecule localization;establishment of protein localization to organelle;protein localization to organelle;protein localization to nucleus;nuclear transport;protein import;single-organism transport;single-organism localization;single-organism process;single-organism nuclear import;nuclear import;nucleocytoplasmic transport;single-organism intracellular transport;single-organism cellular localization;protein stabilization;regulation of protein stability;regulation of biological quality;biological regulation;ribosomal protein import into nucleus;ribosome biogenesis;ribonucleoprotein complex biogenesis;cellular component biogenesis;cellular component organization or biogenesis;transcription factor import into nucleus	GO:0005737;GO:0044424;GO:0044464;GO:0005575;GO:0005623;GO:0005622;GO:0005829;GO:0044444;GO:0016020;GO:0005635;GO:0012505;GO:0044428;GO:0044446;GO:0043229;GO:0043226;GO:0044422;GO:0005634;GO:0043231;GO:0043227;GO:0031967;GO:0031975;GO:0042393;GO:0005515;GO:0005488;GO:0003674;GO:0008565;GO:0015197;GO:0022892;GO:0005215;GO:0008536;GO:0017016;GO:0031267;GO:0051020;GO:0019899;GO:0006606;GO:0044744;GO:0006605;GO:0006886;GO:0046907;GO:0051641;GO:0051179;GO:0008150;GO:0051649;GO:0051234;GO:0006810;GO:0015031;GO:0045184;GO:0008104;GO:0033036;GO:0015833;GO:0042886;GO:0071705;GO:0071702;GO:0034613;GO:0070727;GO:0072594;GO:0033365;GO:0034504;GO:0051169;GO:0017038;GO:0044765;GO:1902578;GO:0044699;GO:1902593;GO:0051170;GO:0006913;GO:1902582;GO:1902580;GO:0050821;GO:0031647;GO:0065008;GO:0065007;GO:0006610;GO:0042254;GO:0022613;GO:0044085;GO:0071840;GO:0042991	4864	TRINITY_DN92339_c4_g1_i1;TRINITY_DN92339_c4_g1_i4;TRINITY_DN92339_c4_g1_i9;TRINITY_DN92339_c4_g1_i11;TRINITY_DN92339_c4_g1_i13;TRINITY_DN92339_c4_g1_i14;TRINITY_DN92339_c4_g1_i16;TRINITY_DN92339_c4_g1_i17;TRINITY_DN92339_c4_g1_i18;TRINITY_DN92339_c4_g1_i20;TRINITY_DN92339_c4_g1_i21	PF08506.7^Cse1^Cse1^90-290^E:0.00012;PF03810.16^IBN_N^Importin-beta N-terminal domain^34-108^E:9.4e-09`PF08389.9^Xpo1^Exportin 1-like protein^115-241^E:1.2e-05;PF03810.16^IBN_N^Importin-beta N-terminal domain^34-108^E:1.8e-08`PF08389.9^Xpo1^Exportin 1-like protein^115-241^E:2.7e-05;PF03810.16^IBN_N^Importin-beta N-terminal domain^34-108^E:2.6e-08`PF08389.9^Xpo1^Exportin 1-like protein^115-241^E:4e-05;PF03810.16^IBN_N^Importin-beta N-terminal domain^34-108^E:1e-08`PF08389.9^Xpo1^Exportin 1-like protein^115-241^E:1.3e-05;PF03810.16^IBN_N^Importin-beta N-terminal domain^34-108^E:9.4e-09`PF08389.9^Xpo1^Exportin 1-like protein^115-241^E:1.2e-05;PF03810.16^IBN_N^Importin-beta N-terminal domain^34-108^E:1.8e-08`PF08389.9^Xpo1^Exportin 1-like protein^115-241^E:2.7e-05;PF03810.16^IBN_N^Importin-beta N-terminal domain^34-108^E:1e-08`PF08389.9^Xpo1^Exportin 1-like protein^115-241^E:1.3e-05;.;PF03810.16^IBN_N^Importin-beta N-terminal domain^34-108^E:9.4e-09`PF08389.9^Xpo1^Exportin 1-like protein^115-241^E:1.2e-05;PF03810.16^IBN_N^Importin-beta N-terminal domain^34-108^E:8.7e-09`PF08389.9^Xpo1^Exportin 1-like protein^115-241^E:1.1e-05	sigP:1^16^0.487^YES;.;.;.;.;.;.;.;sigP:1^19^0.786^YES;.;.
TRINITY_DN105461_c3_g1	TRINITY_DN105461_c3_g1_i1;TRINITY_DN105461_c3_g1_i2;TRINITY_DN105461_c3_g1_i3;TRINITY_DN105461_c3_g1_i4;TRINITY_DN105461_c3_g1_i5	5	1176100943 ; uncharacterized protein LOC110058866 [Orbicella faveolata] ; 48498 ; 1142	0.897859	0.00858193	1.8633	9.44123	20.3004	25.4181	23.3431	22.2017	37.3683	26.4815	72.8011	16.9222	36.3858	45.5587	41.8395	39.7938	66.978	47.4646	130.487	557.92	TRINITY_DN105461_c3_g1_i3	gi|1176100943|ref|XP_020621187.1|	1176100943 ; uncharacterized protein LOC110058866 [Orbicella faveolata] ; 48498 ; 1142	48498	species=Montastraea faveolata;genus=Montastraea;family=Montastraeidae;suborder=Faviina;order=Scleractinia;subclass=Hexacorallia;class=Anthozoa;phylum=Cnidaria;no rank=Eumetazoa;kingdom=Metazoa;no rank=Opisthokonta;superkingdom=Eukaryota;no rank=cellular organisms;no rank=root	332	43.675	1.91e-79	332	290	332	875	1142	99.4	29.1	protein binding;binding;molecular_function	GO:0005515;GO:0005488;GO:0003674	9	TRINITY_DN105461_c3_g1_i1;TRINITY_DN105461_c3_g1_i2;TRINITY_DN105461_c3_g1_i3	PF13424.3^TPR_12^Tetratricopeptide repeat^100-170^E:6e-18`PF07719.14^TPR_2^Tetratricopeptide repeat^100-130^E:6.8e-06`PF13374.3^TPR_10^Tetratricopeptide repeat^102-138^E:0.00052`PF13181.3^TPR_8^Tetratricopeptide repeat^106-132^E:0.0031`PF13176.3^TPR_7^Tetratricopeptide repeat^106-135^E:0.032`PF13374.3^TPR_10^Tetratricopeptide repeat^141-170^E:1.2e-06`PF13181.3^TPR_8^Tetratricopeptide repeat^144-169^E:5.1e-05;PF13424.3^TPR_12^Tetratricopeptide repeat^41-111^E:2.3e-18`PF07719.14^TPR_2^Tetratricopeptide repeat^41-71^E:2.3e-06`PF13374.3^TPR_10^Tetratricopeptide repeat^42-79^E:0.00092`PF13181.3^TPR_8^Tetratricopeptide repeat^46-73^E:0.0012`PF13374.3^TPR_10^Tetratricopeptide repeat^82-111^E:6e-07`PF13181.3^TPR_8^Tetratricopeptide repeat^85-110^E:2.5e-05`PF13176.3^TPR_7^Tetratricopeptide repeat^85-110^E:0.02;PF13424.3^TPR_12^Tetratricopeptide repeat^235-290^E:4.3e-12`PF07719.14^TPR_2^Tetratricopeptide repeat^235-265^E:1.1e-05`PF13374.3^TPR_10^Tetratricopeptide repeat^237-273^E:0.0026`PF13181.3^TPR_8^Tetratricopeptide repeat^241-267^E:0.0056	.;.;.
TRINITY_DN96118_c0_g3	TRINITY_DN96118_c0_g3_i1;TRINITY_DN96118_c0_g3_i2;TRINITY_DN96118_c0_g3_i3	3	1176070978 ; regulator of nonsense transcripts 3B-like isoform X1 [Orbicella faveolata] ; 48498 ; 577	0.897505	0.118235	1.86284	3.06202	2.01175	0.764454	1.57117	4.5572	2.81388	3.57556	3.79532	3.73208	2.45197	0.931738	1.91499	5.55444	3.42964	4.35799	4.62584	820.46	TRINITY_DN96118_c0_g3_i2	gi|1176070978|ref|XP_020605375.1|	1176070978 ; regulator of nonsense transcripts 3B-like isoform X1 [Orbicella faveolata] ; 48498 ; 577	48498	species=Montastraea faveolata;genus=Montastraea;family=Montastraeidae;suborder=Faviina;order=Scleractinia;subclass=Hexacorallia;class=Anthozoa;phylum=Cnidaria;no rank=Eumetazoa;kingdom=Metazoa;no rank=Opisthokonta;superkingdom=Eukaryota;no rank=cellular organisms;no rank=root	97	86.598	7.72e-52	96	97	96	1048	577	27.8	16.6	cytoplasm;intracellular part;cell part;cellular_component;cell;intracellular;cytosol;cytoplasmic part;exon-exon junction complex;nuclear part;intracellular organelle part;intracellular organelle;organelle;organelle part;nucleus;intracellular membrane-bounded organelle;membrane-bounded organelle;protein complex;macromolecular complex;microtubule organizing center;cytoskeletal part;cytoskeleton;intracellular non-membrane-bounded organelle;non-membrane-bounded organelle;microtubule cytoskeleton;nucleolus;nuclear lumen;intracellular organelle lumen;organelle lumen;membrane-enclosed lumen;nucleoplasm;mRNA binding;RNA binding;nucleic acid binding;heterocyclic compound binding;binding;molecular_function;organic cyclic compound binding;nucleocytoplasmic transporter activity;transporter activity;nucleotide binding;small molecule binding;nucleoside phosphate binding;;gene expression;macromolecule metabolic process;organic substance metabolic process;metabolic process;biological_process;mRNA 3'-end processing;RNA 3'-end processing;RNA processing;RNA metabolic process;nucleic acid metabolic process;nucleobase-containing compound metabolic process;cellular aromatic compound metabolic process;cellular metabolic process;cellular process;cellular nitrogen compound metabolic process;nitrogen compound metabolic process;primary metabolic process;heterocycle metabolic process;organic cyclic compound metabolic process;cellular macromolecule metabolic process;mRNA processing;mRNA metabolic process;mRNA export from nucleus;RNA export from nucleus;nuclear export;nucleocytoplasmic transport;nuclear transport;intracellular transport;cellular localization;localization;establishment of localization in cell;establishment of localization;transport;RNA transport;establishment of RNA localization;RNA localization;macromolecule localization;nucleic acid transport;nucleobase-containing compound transport;organic substance transport;nitrogen compound transport;mRNA transport;mRNA-containing ribonucleoprotein complex export from nucleus;ribonucleoprotein complex export from nucleus;protein export from nucleus;intracellular protein transport;protein transport;establishment of protein localization;protein localization;peptide transport;amide transport;cellular protein localization;cellular macromolecule localization;ribonucleoprotein complex localization;mRNA splicing, via spliceosome;RNA splicing, via transesterification reactions with bulged adenosine as nucleophile;RNA splicing, via transesterification reactions;RNA splicing;nuclear-transcribed mRNA catabolic process, nonsense-mediated decay;nuclear-transcribed mRNA catabolic process;mRNA catabolic process;negative regulation of gene expression;negative regulation of macromolecule metabolic process;negative regulation of metabolic process;negative regulation of biological process;regulation of biological process;biological regulation;regulation of metabolic process;regulation of macromolecule metabolic process;regulation of gene expression;RNA catabolic process;nucleobase-containing compound catabolic process;cellular nitrogen compound catabolic process;cellular catabolic process;catabolic process;aromatic compound catabolic process;heterocycle catabolic process;organic cyclic compound catabolic process;organic substance catabolic process;cellular macromolecule catabolic process;macromolecule catabolic process;positive regulation of translation;positive regulation of gene expression;positive regulation of macromolecule metabolic process;positive regulation of metabolic process;positive regulation of biological process;translation;cellular macromolecule biosynthetic process;cellular biosynthetic process;biosynthetic process;macromolecule biosynthetic process;organic substance biosynthetic process;peptide biosynthetic process;organonitrogen compound biosynthetic process;organonitrogen compound metabolic process;peptide metabolic process;cellular amide metabolic process;amide biosynthetic process;cellular nitrogen compound biosynthetic process;cellular protein metabolic process;protein metabolic process;positive regulation of macromolecule biosynthetic process;regulation of macromolecule biosynthetic process;regulation of biosynthetic process;positive regulation of biosynthetic process;positive regulation of cellular protein metabolic process;regulation of cellular protein metabolic process;regulation of protein metabolic process;regulation of primary metabolic process;regulation of cellular metabolic process;regulation of cellular process;positive regulation of protein metabolic process;positive regulation of cellular metabolic process;positive regulation of cellular process;regulation of translation;regulation of cellular amide metabolic process;regulation of nitrogen compound metabolic process;regulation of cellular macromolecule biosynthetic process;regulation of cellular biosynthetic process;posttranscriptional regulation of gene expression;positive regulation of cellular amide metabolic process;positive regulation of nitrogen compound metabolic process;positive regulation of cellular biosynthetic process;termination of RNA polymerase II transcription;DNA-templated transcription, termination;RNA biosynthetic process;nucleobase-containing compound biosynthetic process;heterocycle biosynthetic process;organic cyclic compound biosynthetic process;aromatic compound biosynthetic process;transcription, DNA-templated;nucleic acid-templated transcription;transcription from RNA polymerase II promoter	GO:0005737;GO:0044424;GO:0044464;GO:0005575;GO:0005623;GO:0005622;GO:0005829;GO:0044444;GO:0035145;GO:0044428;GO:0044446;GO:0043229;GO:0043226;GO:0044422;GO:0005634;GO:0043231;GO:0043227;GO:0043234;GO:0032991;GO:0005815;GO:0044430;GO:0005856;GO:0043232;GO:0043228;GO:0015630;GO:0005730;GO:0031981;GO:0070013;GO:0043233;GO:0031974;GO:0005654;GO:0003729;GO:0003723;GO:0003676;GO:1901363;GO:0005488;GO:0003674;GO:0097159;GO:0005487;GO:0005215;GO:0000166;GO:0036094;GO:1901265;GO:0044822;GO:0010467;GO:0043170;GO:0071704;GO:0008152;GO:0008150;GO:0031124;GO:0031123;GO:0006396;GO:0016070;GO:0090304;GO:0006139;GO:0006725;GO:0044237;GO:0009987;GO:0034641;GO:0006807;GO:0044238;GO:0046483;GO:1901360;GO:0044260;GO:0006397;GO:0016071;GO:0006406;GO:0006405;GO:0051168;GO:0006913;GO:0051169;GO:0046907;GO:0051641;GO:0051179;GO:0051649;GO:0051234;GO:0006810;GO:0050658;GO:0051236;GO:0006403;GO:0033036;GO:0050657;GO:0015931;GO:0071702;GO:0071705;GO:0051028;GO:0071427;GO:0071426;GO:0006611;GO:0006886;GO:0015031;GO:0045184;GO:0008104;GO:0015833;GO:0042886;GO:0034613;GO:0070727;GO:0071166;GO:0000398;GO:0000377;GO:0000375;GO:0008380;GO:0000184;GO:0000956;GO:0006402;GO:0010629;GO:0010605;GO:0009892;GO:0048519;GO:0050789;GO:0065007;GO:0019222;GO:0060255;GO:0010468;GO:0006401;GO:0034655;GO:0044270;GO:0044248;GO:0009056;GO:0019439;GO:0046700;GO:1901361;GO:1901575;GO:0044265;GO:0009057;GO:0045727;GO:0010628;GO:0010604;GO:0009893;GO:0048518;GO:0006412;GO:0034645;GO:0044249;GO:0009058;GO:0009059;GO:1901576;GO:0043043;GO:1901566;GO:1901564;GO:0006518;GO:0043603;GO:0043604;GO:0044271;GO:0044267;GO:0019538;GO:0010557;GO:0010556;GO:0009889;GO:0009891;GO:0032270;GO:0032268;GO:0051246;GO:0080090;GO:0031323;GO:0050794;GO:0051247;GO:0031325;GO:0048522;GO:0006417;GO:0034248;GO:0051171;GO:2000112;GO:0031326;GO:0010608;GO:0034250;GO:0051173;GO:0031328;GO:0006369;GO:0006353;GO:0032774;GO:0034654;GO:0018130;GO:1901362;GO:0019438;GO:0006351;GO:0097659;GO:0006366	1143	TRINITY_DN96118_c0_g3_i1;TRINITY_DN96118_c0_g3_i2;TRINITY_DN96118_c0_g3_i3	PF03467.12^Smg4_UPF3^Smg-4/UPF3 family^23-133^E:7.6e-40;PF03467.12^Smg4_UPF3^Smg-4/UPF3 family^23-98^E:6e-25;PF03467.12^Smg4_UPF3^Smg-4/UPF3 family^24-180^E:2.5e-53	.;.;.
TRINITY_DN101265_c3_g1	TRINITY_DN101265_c3_g1_i1;TRINITY_DN101265_c3_g1_i2;TRINITY_DN101265_c3_g1_i3;TRINITY_DN101265_c3_g1_i4;TRINITY_DN101265_c3_g1_i5;TRINITY_DN101265_c3_g1_i6;TRINITY_DN101265_c3_g1_i7;TRINITY_DN101265_c3_g1_i8;TRINITY_DN101265_c3_g1_i9;TRINITY_DN101265_c3_g1_i10;TRINITY_DN101265_c3_g1_i11;TRINITY_DN101265_c3_g1_i12;TRINITY_DN101265_c3_g1_i13;TRINITY_DN101265_c3_g1_i14;TRINITY_DN101265_c3_g1_i15;TRINITY_DN101265_c3_g1_i16;TRINITY_DN101265_c3_g1_i17;TRINITY_DN101265_c3_g1_i18;TRINITY_DN101265_c3_g1_i19;TRINITY_DN101265_c3_g1_i20;TRINITY_DN101265_c3_g1_i21	21	1176097581 ; N-terminal kinase-like protein [Orbicella faveolata] ; 48498 ; 788	0.897354	0.00250163	1.86265	13.2688	12.2534	15.4802	9.42702	24.7725	24.3119	22.1238	24.4971	8.52463	7.87228	9.94539	6.05647	15.9153	15.6194	14.2136	15.7383	1556.52	TRINITY_DN101265_c3_g1_i18	gi|1176097581|ref|XP_020619436.1|	1176097581 ; N-terminal kinase-like protein [Orbicella faveolata] ; 48498 ; 788	48498	species=Montastraea faveolata;genus=Montastraea;family=Montastraeidae;suborder=Faviina;order=Scleractinia;subclass=Hexacorallia;class=Anthozoa;phylum=Cnidaria;no rank=Eumetazoa;kingdom=Metazoa;no rank=Opisthokonta;superkingdom=Eukaryota;no rank=cellular organisms;no rank=root	381	91.864	0	381	379	381	3190	788	35.6	48.4	cis-Golgi network;intracellular membrane-bounded organelle;membrane-bounded organelle;organelle;cellular_component;intracellular organelle;intracellular;cell part;cell;intracellular part;endoplasmic reticulum-Golgi intermediate compartment;cytoplasmic part;cytoplasm;Golgi apparatus;endomembrane system;microtubule organizing center;cytoskeletal part;cytoskeleton;intracellular non-membrane-bounded organelle;non-membrane-bounded organelle;intracellular organelle part;organelle part;microtubule cytoskeleton;ATP binding;adenyl ribonucleotide binding;adenyl nucleotide binding;purine nucleotide binding;nucleotide binding;small molecule binding;binding;molecular_function;nucleoside phosphate binding;organic cyclic compound binding;heterocyclic compound binding;purine ribonucleotide binding;ribonucleotide binding;carbohydrate derivative binding;purine ribonucleoside triphosphate binding;anion binding;ion binding;protein kinase activity;phosphotransferase activity, alcohol group as acceptor;transferase activity, transferring phosphorus-containing groups;transferase activity;catalytic activity;kinase activity;retrograde vesicle-mediated transport, Golgi to ER;Golgi vesicle transport;vesicle-mediated transport;transport;establishment of localization;localization;biological_process;protein phosphorylation;cellular protein modification process;cellular protein metabolic process;protein metabolic process;macromolecule metabolic process;organic substance metabolic process;metabolic process;primary metabolic process;cellular macromolecule metabolic process;cellular metabolic process;cellular process;protein modification process;macromolecule modification;phosphorylation;phosphate-containing compound metabolic process;phosphorus metabolic process;COPI vesicle coat;Golgi apparatus part;vesicle coat;coated vesicle membrane;bounding membrane of organelle;organelle membrane;membrane;whole membrane;cytoplasmic vesicle membrane;cytoplasmic vesicle part;cytoplasmic vesicle;intracellular vesicle;vesicle;vesicle membrane;coated vesicle;membrane coat;coated membrane;membrane protein complex;protein complex;macromolecular complex;membrane part;COPI-coated vesicle membrane;Golgi-associated vesicle membrane;Golgi-associated vesicle;COPI-coated vesicle	GO:0005801;GO:0043231;GO:0043227;GO:0043226;GO:0005575;GO:0043229;GO:0005622;GO:0044464;GO:0005623;GO:0044424;GO:0005793;GO:0044444;GO:0005737;GO:0005794;GO:0012505;GO:0005815;GO:0044430;GO:0005856;GO:0043232;GO:0043228;GO:0044446;GO:0044422;GO:0015630;GO:0005524;GO:0032559;GO:0030554;GO:0017076;GO:0000166;GO:0036094;GO:0005488;GO:0003674;GO:1901265;GO:0097159;GO:1901363;GO:0032555;GO:0032553;GO:0097367;GO:0035639;GO:0043168;GO:0043167;GO:0004672;GO:0016773;GO:0016772;GO:0016740;GO:0003824;GO:0016301;GO:0006890;GO:0048193;GO:0016192;GO:0006810;GO:0051234;GO:0051179;GO:0008150;GO:0006468;GO:0006464;GO:0044267;GO:0019538;GO:0043170;GO:0071704;GO:0008152;GO:0044238;GO:0044260;GO:0044237;GO:0009987;GO:0036211;GO:0043412;GO:0016310;GO:0006796;GO:0006793;GO:0030126;GO:0044431;GO:0030120;GO:0030662;GO:0098588;GO:0031090;GO:0016020;GO:0098805;GO:0030659;GO:0044433;GO:0031410;GO:0097708;GO:0031982;GO:0012506;GO:0030135;GO:0030117;GO:0048475;GO:0098796;GO:0043234;GO:0032991;GO:0044425;GO:0030663;GO:0030660;GO:0005798;GO:0030137	1180	TRINITY_DN101265_c3_g1_i1;TRINITY_DN101265_c3_g1_i5;TRINITY_DN101265_c3_g1_i6;TRINITY_DN101265_c3_g1_i8;TRINITY_DN101265_c3_g1_i12;TRINITY_DN101265_c3_g1_i18;TRINITY_DN101265_c3_g1_i21	PF00069.22^Pkinase^Protein kinase domain^39-227^E:1.4e-10`PF07714.14^Pkinase_Tyr^Protein tyrosine kinase^42-226^E:3.2e-10;PF00069.22^Pkinase^Protein kinase domain^39-227^E:4.9e-11`PF07714.14^Pkinase_Tyr^Protein tyrosine kinase^42-226^E:1.2e-10;PF00069.22^Pkinase^Protein kinase domain^39-227^E:4.9e-11`PF07714.14^Pkinase_Tyr^Protein tyrosine kinase^42-226^E:1.2e-10;.;PF00069.22^Pkinase^Protein kinase domain^39-227^E:1.4e-10`PF07714.14^Pkinase_Tyr^Protein tyrosine kinase^42-226^E:3.2e-10;PF00069.22^Pkinase^Protein kinase domain^39-227^E:4.9e-11`PF07714.14^Pkinase_Tyr^Protein tyrosine kinase^42-226^E:1.2e-10;.	.;.;.;sigP:1^23^0.605^YES;.;.;sigP:1^23^0.605^YES
TRINITY_DN105078_c9_g1	TRINITY_DN105078_c9_g1_i1;TRINITY_DN105078_c9_g1_i2;TRINITY_DN105078_c9_g1_i3;TRINITY_DN105078_c9_g1_i4;TRINITY_DN105078_c9_g1_i5;TRINITY_DN105078_c9_g1_i6;TRINITY_DN105078_c9_g1_i7;TRINITY_DN105078_c9_g1_i8;TRINITY_DN105078_c9_g1_i9;TRINITY_DN105078_c9_g1_i10	10	1176109853 ; uncharacterized protein LOC110063274 [Orbicella faveolata] ; 48498 ; 1317	0.897122	6.73717e-05	1.86235	27.0478	37.4916	46.8228	30.9745	54.6864	71.4726	71.5111	68.4307	20.5065	28.4245	35.499	23.4835	41.4608	54.1874	54.2166	51.8812	1318.99	TRINITY_DN105078_c9_g1_i3	gi|1176109853|ref|XP_020625892.1|	1176109853 ; uncharacterized protein LOC110063274 [Orbicella faveolata] ; 48498 ; 1317	48498	species=Montastraea faveolata;genus=Montastraea;family=Montastraeidae;suborder=Faviina;order=Scleractinia;subclass=Hexacorallia;class=Anthozoa;phylum=Cnidaria;no rank=Eumetazoa;kingdom=Metazoa;no rank=Opisthokonta;superkingdom=Eukaryota;no rank=cellular organisms;no rank=root	705	46.667	1.83e-158	677	659	677	5331	1317	37.1	51.4	centrosome;intracellular non-membrane-bounded organelle;intracellular organelle;intracellular;cell part;cellular_component;cell;organelle;intracellular part;non-membrane-bounded organelle;microtubule organizing center;cytoskeletal part;cytoskeleton;intracellular organelle part;organelle part;microtubule cytoskeleton;cytoplasm;HAUS complex;microtubule associated complex;protein complex;macromolecular complex;microtubule;polymeric cytoskeletal fiber;supramolecular fiber;supramolecular polymer;supramolecular complex;nucleoplasm;nuclear lumen;intracellular organelle lumen;organelle lumen;membrane-enclosed lumen;nuclear part;nucleus;intracellular membrane-bounded organelle;membrane-bounded organelle;spindle;cell division;single-organism cellular process;cellular process;biological_process;single-organism process;centrosome organization;microtubule organizing center organization;microtubule cytoskeleton organization;microtubule-based process;cytoskeleton organization;organelle organization;cellular component organization;cellular component organization or biogenesis;mitotic nuclear division;mitotic cell cycle process;mitotic cell cycle;cell cycle;cell cycle process;nuclear division;organelle fission;spindle assembly;spindle organization;organelle assembly;cellular component assembly;cellular component biogenesis	GO:0005813;GO:0043232;GO:0043229;GO:0005622;GO:0044464;GO:0005575;GO:0005623;GO:0043226;GO:0044424;GO:0043228;GO:0005815;GO:0044430;GO:0005856;GO:0044446;GO:0044422;GO:0015630;GO:0005737;GO:0070652;GO:0005875;GO:0043234;GO:0032991;GO:0005874;GO:0099513;GO:0099512;GO:0099081;GO:0099080;GO:0005654;GO:0031981;GO:0070013;GO:0043233;GO:0031974;GO:0044428;GO:0005634;GO:0043231;GO:0043227;GO:0005819;GO:0051301;GO:0044763;GO:0009987;GO:0008150;GO:0044699;GO:0051297;GO:0031023;GO:0000226;GO:0007017;GO:0007010;GO:0006996;GO:0016043;GO:0071840;GO:0007067;GO:1903047;GO:0000278;GO:0007049;GO:0022402;GO:0000280;GO:0048285;GO:0051225;GO:0007051;GO:0070925;GO:0022607;GO:0044085	459	TRINITY_DN105078_c9_g1_i2;TRINITY_DN105078_c9_g1_i3;TRINITY_DN105078_c9_g1_i7	PF14661.3^HAUS6_N^HAUS augmin-like complex subunit 6 N-terminus^75-263^E:4.3e-33;PF14661.3^HAUS6_N^HAUS augmin-like complex subunit 6 N-terminus^52-295^E:1.6e-56;PF14661.3^HAUS6_N^HAUS augmin-like complex subunit 6 N-terminus^52-295^E:8.1e-56	sigP:1^23^0.642^YES;sigP:1^23^0.642^YES;sigP:1^23^0.642^YES
TRINITY_DN103501_c1_g2	TRINITY_DN103501_c1_g2_i1;TRINITY_DN103501_c1_g2_i2	2	1176109833 ; paraplegin-like [Orbicella faveolata] ; 48498 ; 822	0.897097	7.84909e-05	1.86231	48.9923	48.2819	69.9475	35.0146	86.8204	98.8235	103.691	84.8771	15.0514	14.8332	21.4893	10.7572	26.6729	30.3605	31.856	26.0759	3255	TRINITY_DN103501_c1_g2_i1	gi|1176109833|ref|XP_020625881.1|	1176109833 ; paraplegin-like [Orbicella faveolata] ; 48498 ; 822	48498	species=Montastraea faveolata;genus=Montastraea;family=Montastraeidae;suborder=Faviina;order=Scleractinia;subclass=Hexacorallia;class=Anthozoa;phylum=Cnidaria;no rank=Eumetazoa;kingdom=Metazoa;no rank=Opisthokonta;superkingdom=Eukaryota;no rank=cellular organisms;no rank=root	618	66.667	0	598	552	598	3255	822	50.9	72.7	integral component of membrane;intrinsic component of membrane;membrane part;cellular_component;membrane;mitochondrial membrane;mitochondrial envelope;organelle envelope;membrane-bounded organelle;organelle;envelope;cell part;cell;intracellular organelle part;intracellular organelle;intracellular;intracellular part;organelle part;mitochondrial part;cytoplasmic part;cytoplasm;mitochondrion;intracellular membrane-bounded organelle;organelle membrane;ATP binding;adenyl ribonucleotide binding;adenyl nucleotide binding;purine nucleotide binding;nucleotide binding;small molecule binding;binding;molecular_function;nucleoside phosphate binding;organic cyclic compound binding;heterocyclic compound binding;purine ribonucleotide binding;ribonucleotide binding;carbohydrate derivative binding;purine ribonucleoside triphosphate binding;anion binding;ion binding;ATP-dependent peptidase activity;peptidase activity, acting on L-amino acid peptides;peptidase activity;hydrolase activity;catalytic activity;ATPase activity, coupled;ATPase activity;nucleoside-triphosphatase activity;pyrophosphatase activity;hydrolase activity, acting on acid anhydrides, in phosphorus-containing anhydrides;hydrolase activity, acting on acid anhydrides;metalloendopeptidase activity;endopeptidase activity;metallopeptidase activity;zinc ion binding;transition metal ion binding;metal ion binding;cation binding;anterograde axonal transport;axonal transport;axo-dendritic transport;transport along microtubule;microtubule-based transport;microtubule-based movement;microtubule-based process;cellular process;biological_process;movement of cell or subcellular component;single-organism cellular process;single-organism process;single-organism transport;transport;establishment of localization;localization;single-organism localization;cytoskeleton-dependent intracellular transport;intracellular transport;cellular localization;establishment of localization in cell;single-organism intracellular transport;single-organism cellular localization;cell adhesion;biological adhesion;mitochondrion organization;organelle organization;cellular component organization;cellular component organization or biogenesis;nervous system development;system development;multicellular organism development;single-multicellular organism process;multicellular organismal process;single-organism developmental process;developmental process;anatomical structure development;proteolysis;protein metabolic process;macromolecule metabolic process;organic substance metabolic process;metabolic process;primary metabolic process;regulation of cell adhesion;regulation of biological process;biological regulation;nucleus;identical protein binding;protein binding;sequence-specific DNA binding;DNA binding;nucleic acid binding;transcription factor activity, sequence-specific DNA binding;nucleic acid binding transcription factor activity;negative regulation of gene expression, epigenetic;regulation of gene expression, epigenetic;regulation of gene expression;regulation of macromolecule metabolic process;regulation of metabolic process;gene expression;negative regulation of gene expression;negative regulation of macromolecule metabolic process;negative regulation of metabolic process;negative regulation of biological process;negative regulation of transcription, DNA-templated;negative regulation of nucleic acid-templated transcription;regulation of nucleic acid-templated transcription;nucleic acid-templated transcription;RNA biosynthetic process;nucleobase-containing compound biosynthetic process;heterocycle biosynthetic process;heterocycle metabolic process;cellular metabolic process;cellular biosynthetic process;biosynthetic process;cellular nitrogen compound biosynthetic process;cellular nitrogen compound metabolic process;nitrogen compound metabolic process;organic cyclic compound biosynthetic process;organic cyclic compound metabolic process;organic substance biosynthetic process;nucleobase-containing compound metabolic process;cellular aromatic compound metabolic process;aromatic compound biosynthetic process;RNA metabolic process;nucleic acid metabolic process;cellular macromolecule metabolic process;macromolecule biosynthetic process;regulation of RNA biosynthetic process;regulation of cellular biosynthetic process;regulation of cellular metabolic process;regulation of cellular process;regulation of biosynthetic process;regulation of macromolecule biosynthetic process;regulation of RNA metabolic process;regulation of nucleobase-containing compound metabolic process;regulation of nitrogen compound metabolic process;regulation of primary metabolic process;negative regulation of RNA biosynthetic process;negative regulation of RNA metabolic process;negative regulation of nucleobase-containing compound metabolic process;negative regulation of cellular metabolic process;negative regulation of cellular process;negative regulation of nitrogen compound metabolic process;negative regulation of macromolecule biosynthetic process;negative regulation of biosynthetic process;negative regulation of cellular biosynthetic process;negative regulation of cellular macromolecule biosynthetic process;regulation of cellular macromolecule biosynthetic process;cellular macromolecule biosynthetic process;regulation of transcription, DNA-templated;transcription, DNA-templated;regulation of sequence-specific DNA binding transcription factor activity;regulation of molecular function;response to virus;viral process;multi-organism cellular process;multi-organism process;symbiosis, encompassing mutualism through parasitism;interspecies interaction between organisms;response to other organism;response to external biotic stimulus;response to biotic stimulus;response to stimulus;response to external stimulus	GO:0016021;GO:0031224;GO:0044425;GO:0005575;GO:0016020;GO:0031966;GO:0005740;GO:0031967;GO:0043227;GO:0043226;GO:0031975;GO:0044464;GO:0005623;GO:0044446;GO:0043229;GO:0005622;GO:0044424;GO:0044422;GO:0044429;GO:0044444;GO:0005737;GO:0005739;GO:0043231;GO:0031090;GO:0005524;GO:0032559;GO:0030554;GO:0017076;GO:0000166;GO:0036094;GO:0005488;GO:0003674;GO:1901265;GO:0097159;GO:1901363;GO:0032555;GO:0032553;GO:0097367;GO:0035639;GO:0043168;GO:0043167;GO:0004176;GO:0070011;GO:0008233;GO:0016787;GO:0003824;GO:0042623;GO:0016887;GO:0017111;GO:0016462;GO:0016818;GO:0016817;GO:0004222;GO:0004175;GO:0008237;GO:0008270;GO:0046914;GO:0046872;GO:0043169;GO:0008089;GO:0098930;GO:0008088;GO:0010970;GO:0099111;GO:0007018;GO:0007017;GO:0009987;GO:0008150;GO:0006928;GO:0044763;GO:0044699;GO:0044765;GO:0006810;GO:0051234;GO:0051179;GO:1902578;GO:0030705;GO:0046907;GO:0051641;GO:0051649;GO:1902582;GO:1902580;GO:0007155;GO:0022610;GO:0007005;GO:0006996;GO:0016043;GO:0071840;GO:0007399;GO:0048731;GO:0007275;GO:0044707;GO:0032501;GO:0044767;GO:0032502;GO:0048856;GO:0006508;GO:0019538;GO:0043170;GO:0071704;GO:0008152;GO:0044238;GO:0030155;GO:0050789;GO:0065007;GO:0005634;GO:0042802;GO:0005515;GO:0043565;GO:0003677;GO:0003676;GO:0003700;GO:0001071;GO:0045814;GO:0040029;GO:0010468;GO:0060255;GO:0019222;GO:0010467;GO:0010629;GO:0010605;GO:0009892;GO:0048519;GO:0045892;GO:1903507;GO:1903506;GO:0097659;GO:0032774;GO:0034654;GO:0018130;GO:0046483;GO:0044237;GO:0044249;GO:0009058;GO:0044271;GO:0034641;GO:0006807;GO:1901362;GO:1901360;GO:1901576;GO:0006139;GO:0006725;GO:0019438;GO:0016070;GO:0090304;GO:0044260;GO:0009059;GO:2001141;GO:0031326;GO:0031323;GO:0050794;GO:0009889;GO:0010556;GO:0051252;GO:0019219;GO:0051171;GO:0080090;GO:1902679;GO:0051253;GO:0045934;GO:0031324;GO:0048523;GO:0051172;GO:0010558;GO:0009890;GO:0031327;GO:2000113;GO:2000112;GO:0034645;GO:0006355;GO:0006351;GO:0051090;GO:0065009;GO:0009615;GO:0016032;GO:0044764;GO:0051704;GO:0044403;GO:0044419;GO:0051707;GO:0043207;GO:0009607;GO:0050896;GO:0009605	423	TRINITY_DN103501_c1_g2_i1;TRINITY_DN103501_c1_g2_i1	PF00004.26^AAA^ATPase family associated with various cellular activities (AAA)^351-482^E:8.5e-40`PF07728.11^AAA_5^AAA domain (dynein-related subfamily)^351-426^E:5.1e-05;PF07716.12^bZIP_2^Basic region leucine zipper^159-210^E:9.7e-08`PF00170.18^bZIP_1^bZIP transcription factor^166-220^E:7.2e-10	.;.
TRINITY_DN85716_c0_g1	TRINITY_DN85716_c0_g1_i1	1	1176116399 ; achaete-scute homolog 1b-like [Orbicella faveolata] ; 48498 ; 162	0.896867	0.0372151	1.86202	4.08269	4.75504	3.44004	3.36679	7.12792	6.75332	10.9501	6.44054	1.78987	2.08463	1.50813	1.47602	3.12491	2.96068	4.80059	2.82356	2281	TRINITY_DN85716_c0_g1_i1	gi|1176116399|ref|XP_020629341.1|	1176116399 ; achaete-scute homolog 1b-like [Orbicella faveolata] ; 48498 ; 162	48498	species=Montastraea faveolata;genus=Montastraea;family=Montastraeidae;suborder=Faviina;order=Scleractinia;subclass=Hexacorallia;class=Anthozoa;phylum=Cnidaria;no rank=Eumetazoa;kingdom=Metazoa;no rank=Opisthokonta;superkingdom=Eukaryota;no rank=cellular organisms;no rank=root	163	79.141	2.57e-71	162	163	162	2281	162	21.4	100	nucleus;intracellular membrane-bounded organelle;membrane-bounded organelle;organelle;cellular_component;intracellular organelle;intracellular;cell part;cell;intracellular part;DNA binding;nucleic acid binding;heterocyclic compound binding;binding;molecular_function;organic cyclic compound binding;regulation of transcription from RNA polymerase II promoter;regulation of transcription, DNA-templated;regulation of cellular macromolecule biosynthetic process;cellular macromolecule biosynthetic process;cellular biosynthetic process;biosynthetic process;metabolic process;biological_process;cellular metabolic process;cellular process;cellular macromolecule metabolic process;macromolecule metabolic process;organic substance metabolic process;macromolecule biosynthetic process;organic substance biosynthetic process;regulation of macromolecule biosynthetic process;regulation of macromolecule metabolic process;regulation of metabolic process;regulation of biological process;biological regulation;regulation of biosynthetic process;regulation of cellular biosynthetic process;regulation of cellular metabolic process;regulation of cellular process;transcription, DNA-templated;nucleic acid-templated transcription;RNA biosynthetic process;nucleobase-containing compound biosynthetic process;heterocycle biosynthetic process;heterocycle metabolic process;cellular nitrogen compound biosynthetic process;cellular nitrogen compound metabolic process;nitrogen compound metabolic process;organic cyclic compound biosynthetic process;organic cyclic compound metabolic process;nucleobase-containing compound metabolic process;cellular aromatic compound metabolic process;primary metabolic process;aromatic compound biosynthetic process;RNA metabolic process;nucleic acid metabolic process;gene expression;regulation of gene expression;regulation of nucleic acid-templated transcription;regulation of RNA biosynthetic process;regulation of RNA metabolic process;regulation of nucleobase-containing compound metabolic process;regulation of nitrogen compound metabolic process;regulation of primary metabolic process;transcription from RNA polymerase II promoter;skin development;animal organ development;system development;multicellular organism development;single-multicellular organism process;single-organism process;multicellular organismal process;single-organism developmental process;developmental process;anatomical structure development;protein dimerization activity;protein binding	GO:0005634;GO:0043231;GO:0043227;GO:0043226;GO:0005575;GO:0043229;GO:0005622;GO:0044464;GO:0005623;GO:0044424;GO:0003677;GO:0003676;GO:1901363;GO:0005488;GO:0003674;GO:0097159;GO:0006357;GO:0006355;GO:2000112;GO:0034645;GO:0044249;GO:0009058;GO:0008152;GO:0008150;GO:0044237;GO:0009987;GO:0044260;GO:0043170;GO:0071704;GO:0009059;GO:1901576;GO:0010556;GO:0060255;GO:0019222;GO:0050789;GO:0065007;GO:0009889;GO:0031326;GO:0031323;GO:0050794;GO:0006351;GO:0097659;GO:0032774;GO:0034654;GO:0018130;GO:0046483;GO:0044271;GO:0034641;GO:0006807;GO:1901362;GO:1901360;GO:0006139;GO:0006725;GO:0044238;GO:0019438;GO:0016070;GO:0090304;GO:0010467;GO:0010468;GO:1903506;GO:2001141;GO:0051252;GO:0019219;GO:0051171;GO:0080090;GO:0006366;GO:0043588;GO:0048513;GO:0048731;GO:0007275;GO:0044707;GO:0044699;GO:0032501;GO:0044767;GO:0032502;GO:0048856;GO:0046983;GO:0005515	111	TRINITY_DN85716_c0_g1_i1	PF00010.23^HLH^Helix-loop-helix DNA-binding domain^83-131^E:2.5e-17	.
TRINITY_DN91907_c1_g1	TRINITY_DN91907_c1_g1_i1;TRINITY_DN91907_c1_g1_i2;TRINITY_DN91907_c1_g1_i3	3	1176119878 ; NFX1-type zinc finger-containing protein 1-like isoform X2 [Orbicella faveolata] ; 48498 ; 2720	0.896641	0.0231112	1.86173	5.86887	16.6426	1.33779	3.8157	12.8536	27.1258	1.56431	11.846	2.05883	5.83833	0.469306	1.33857	4.50913	9.51589	0.548768	4.15564	2850.58	TRINITY_DN91907_c1_g1_i1	gi|1176119878|ref|XP_020631205.1|	1176119878 ; NFX1-type zinc finger-containing protein 1-like isoform X2 [Orbicella faveolata] ; 48498 ; 2720	48498	species=Montastraea faveolata;genus=Montastraea;family=Montastraeidae;suborder=Faviina;order=Scleractinia;subclass=Hexacorallia;class=Anthozoa;phylum=Cnidaria;no rank=Eumetazoa;kingdom=Metazoa;no rank=Opisthokonta;superkingdom=Eukaryota;no rank=cellular organisms;no rank=root	974;674	59.548;27.745	0.0;1.35e-37	980	965	980	2897	2720	99.9	36	metal ion binding;cation binding;ion binding;binding;molecular_function;	GO:0046872;GO:0043169;GO:0043167;GO:0005488;GO:0003674;GO:0044822	18	NA	NA	NA
TRINITY_DN103201_c0_g1	TRINITY_DN103201_c0_g1_i1;TRINITY_DN103201_c0_g1_i2	2	1176056881 ; uncharacterized protein LOC110042376 [Orbicella faveolata] ; 48498 ; 1272	0.896556	0.258883	1.86162	1.27584	0.365772	0.57334	0	1.86962	0.787887	1.11736	1.49513	0.500723	0.143553	0.225016	0	0.73376	0.309218	0.438525	0.586784	2548	TRINITY_DN103201_c0_g1_i1	gi|1176056881|ref|XP_020603402.1|	1176056881 ; uncharacterized protein LOC110042376 [Orbicella faveolata] ; 48498 ; 1272	48498	species=Montastraea faveolata;genus=Montastraea;family=Montastraeidae;suborder=Faviina;order=Scleractinia;subclass=Hexacorallia;class=Anthozoa;phylum=Cnidaria;no rank=Eumetazoa;kingdom=Metazoa;no rank=Opisthokonta;superkingdom=Eukaryota;no rank=cellular organisms;no rank=root	523	55.641	0	522	514	522	2548	1272	60.5	41	NA	NA	NA	TRINITY_DN103201_c0_g1_i1;TRINITY_DN103201_c0_g1_i2	.;.	sigP:1^24^0.542^YES;sigP:1^24^0.542^YES
TRINITY_DN76768_c0_g2	TRINITY_DN76768_c0_g2_i1;TRINITY_DN76768_c0_g2_i2	2	1176092038 ; E3 ubiquitin-protein ligase RNF213-like isoform X1 [Orbicella faveolata] ; 48498 ; 922	0.896221	0.0856587	1.86118	4.59303	4.38927	2.67559	2.91789	13.2042	4.38966	2.90514	13.9162	6.87713	6.57204	4.00615	4.36894	19.7706	6.57262	4.34986	20.8366	667.87	TRINITY_DN76768_c0_g2_i2	gi|1176092038|ref|XP_020616490.1|	1176092038 ; E3 ubiquitin-protein ligase RNF213-like isoform X1 [Orbicella faveolata] ; 48498 ; 922	48498	species=Montastraea faveolata;genus=Montastraea;family=Montastraeidae;suborder=Faviina;order=Scleractinia;subclass=Hexacorallia;class=Anthozoa;phylum=Cnidaria;no rank=Eumetazoa;kingdom=Metazoa;no rank=Opisthokonta;superkingdom=Eukaryota;no rank=cellular organisms;no rank=root	227	68.722	7.04e-102	227	224	227	674	922	99.7	24.6	cytoplasm;intracellular part;cell part;cellular_component;cell;intracellular;membrane;nucleolus;nuclear part;intracellular organelle part;intracellular organelle;organelle;organelle part;nucleus;intracellular membrane-bounded organelle;membrane-bounded organelle;intracellular non-membrane-bounded organelle;non-membrane-bounded organelle;nuclear lumen;intracellular organelle lumen;organelle lumen;membrane-enclosed lumen;ATPase activity;nucleoside-triphosphatase activity;pyrophosphatase activity;hydrolase activity, acting on acid anhydrides, in phosphorus-containing anhydrides;hydrolase activity, acting on acid anhydrides;hydrolase activity;catalytic activity;molecular_function;ligase activity;ubiquitin-protein transferase activity;ubiquitin-like protein transferase activity;transferase activity;zinc ion binding;transition metal ion binding;metal ion binding;cation binding;ion binding;binding;protein autoubiquitination;protein ubiquitination;protein modification by small protein conjugation;protein modification by small protein conjugation or removal;cellular protein modification process;cellular protein metabolic process;protein metabolic process;macromolecule metabolic process;organic substance metabolic process;metabolic process;biological_process;primary metabolic process;cellular macromolecule metabolic process;cellular metabolic process;cellular process;protein modification process;macromolecule modification	GO:0005737;GO:0044424;GO:0044464;GO:0005575;GO:0005623;GO:0005622;GO:0016020;GO:0005730;GO:0044428;GO:0044446;GO:0043229;GO:0043226;GO:0044422;GO:0005634;GO:0043231;GO:0043227;GO:0043232;GO:0043228;GO:0031981;GO:0070013;GO:0043233;GO:0031974;GO:0016887;GO:0017111;GO:0016462;GO:0016818;GO:0016817;GO:0016787;GO:0003824;GO:0003674;GO:0016874;GO:0004842;GO:0019787;GO:0016740;GO:0008270;GO:0046914;GO:0046872;GO:0043169;GO:0043167;GO:0005488;GO:0051865;GO:0016567;GO:0032446;GO:0070647;GO:0006464;GO:0044267;GO:0019538;GO:0043170;GO:0071704;GO:0008152;GO:0008150;GO:0044238;GO:0044260;GO:0044237;GO:0009987;GO:0036211;GO:0043412	168	NA	NA	NA
TRINITY_DN105559_c3_g2	TRINITY_DN105559_c3_g2_i1	1	1176112090 ; dynein beta chain, flagellar outer arm-like isoform X2 [Orbicella faveolata] ; 48498 ; 5226	0.896049	0.107851	1.86096	3.31719	6.21813	8.60011	2.46898	10.3998	12.3811	4.80465	14.3762	0.453292	0.849703	1.1752	0.337385	1.42112	1.69187	0.656553	1.9645	7318	TRINITY_DN105559_c3_g2_i1	gi|1176112090|ref|XP_020627063.1|	1176112090 ; dynein beta chain, flagellar outer arm-like isoform X2 [Orbicella faveolata] ; 48498 ; 5226	48498	species=Montastraea faveolata;genus=Montastraea;family=Montastraeidae;suborder=Faviina;order=Scleractinia;subclass=Hexacorallia;class=Anthozoa;phylum=Cnidaria;no rank=Eumetazoa;kingdom=Metazoa;no rank=Opisthokonta;superkingdom=Eukaryota;no rank=cellular organisms;no rank=root	2387	88.521	0	2384	2384	2384	7318	5226	97.7	45.6	cytoplasm;intracellular part;cell part;cellular_component;cell;intracellular;dynein complex;catalytic complex;macromolecular complex;microtubule associated complex;microtubule cytoskeleton;cytoskeleton;intracellular non-membrane-bounded organelle;intracellular organelle;organelle;non-membrane-bounded organelle;cytoskeletal part;intracellular organelle part;organelle part;protein complex;microtubule;polymeric cytoskeletal fiber;supramolecular fiber;supramolecular polymer;supramolecular complex;motile cilium;cilium;cell projection;ATP binding;adenyl ribonucleotide binding;adenyl nucleotide binding;purine nucleotide binding;nucleotide binding;small molecule binding;binding;molecular_function;nucleoside phosphate binding;organic cyclic compound binding;heterocyclic compound binding;purine ribonucleotide binding;ribonucleotide binding;carbohydrate derivative binding;purine ribonucleoside triphosphate binding;anion binding;ion binding;ATPase activity;nucleoside-triphosphatase activity;pyrophosphatase activity;hydrolase activity, acting on acid anhydrides, in phosphorus-containing anhydrides;hydrolase activity, acting on acid anhydrides;hydrolase activity;catalytic activity;microtubule motor activity;motor activity;cell projection organization;single-organism cellular process;cellular process;biological_process;single-organism process;cellular component organization;cellular component organization or biogenesis;microtubule-based movement;microtubule-based process;movement of cell or subcellular component;lipid binding;lipid transport;single-organism transport;transport;establishment of localization;localization;single-organism localization;lipid localization;macromolecule localization;organic substance transport;lipoprotein metabolic process;protein metabolic process;macromolecule metabolic process;organic substance metabolic process;metabolic process;primary metabolic process;extracellular region	GO:0005737;GO:0044424;GO:0044464;GO:0005575;GO:0005623;GO:0005622;GO:0030286;GO:1902494;GO:0032991;GO:0005875;GO:0015630;GO:0005856;GO:0043232;GO:0043229;GO:0043226;GO:0043228;GO:0044430;GO:0044446;GO:0044422;GO:0043234;GO:0005874;GO:0099513;GO:0099512;GO:0099081;GO:0099080;GO:0031514;GO:0005929;GO:0042995;GO:0005524;GO:0032559;GO:0030554;GO:0017076;GO:0000166;GO:0036094;GO:0005488;GO:0003674;GO:1901265;GO:0097159;GO:1901363;GO:0032555;GO:0032553;GO:0097367;GO:0035639;GO:0043168;GO:0043167;GO:0016887;GO:0017111;GO:0016462;GO:0016818;GO:0016817;GO:0016787;GO:0003824;GO:0003777;GO:0003774;GO:0030030;GO:0044763;GO:0009987;GO:0008150;GO:0044699;GO:0016043;GO:0071840;GO:0007018;GO:0007017;GO:0006928;GO:0008289;GO:0006869;GO:0044765;GO:0006810;GO:0051234;GO:0051179;GO:1902578;GO:0010876;GO:0033036;GO:0071702;GO:0042157;GO:0019538;GO:0043170;GO:0071704;GO:0008152;GO:0044238;GO:0005576	122	TRINITY_DN105559_c3_g2_i1	PF08385.9^DHC_N1^Dynein heavy chain, N-terminal region 1^182-811^E:2.3e-116`PF01442.15^Apolipoprotein^Apolipoprotein A1/A4/E domain^1017-1042^E:990`PF01442.15^Apolipoprotein^Apolipoprotein A1/A4/E domain^1264-1377^E:2.1`PF08393.10^DHC_N2^Dynein heavy chain, N-terminal region 2^1384-1550^E:3.1e-27`PF01442.15^Apolipoprotein^Apolipoprotein A1/A4/E domain^1507-1525^E:13000`PF08393.10^DHC_N2^Dynein heavy chain, N-terminal region 2^1629-1872^E:5.2e-62`PF12774.4^AAA_6^Hydrolytic ATP binding site of dynein motor region D1^2124-2345^E:9.4e-36	.
TRINITY_DN88530_c2_g5	TRINITY_DN88530_c2_g5_i1;TRINITY_DN88530_c2_g5_i2;TRINITY_DN88530_c2_g5_i3;TRINITY_DN88530_c2_g5_i4	4	1176113058 ; uncharacterized protein LOC110064818 [Orbicella faveolata] ; 48498 ; 940	0.895987	0.0683439	1.86088	1.53101	3.84061	3.05782	2.69343	2.45388	6.64076	4.69292	9.89083	5.65073	14.1751	11.286	9.94107	9.0569	24.5101	17.3209	36.5056	270.94	TRINITY_DN88530_c2_g5_i1	gi|1176113058|ref|XP_020627577.1|	1176113058 ; uncharacterized protein LOC110064818 [Orbicella faveolata] ; 48498 ; 940	48498	species=Montastraea faveolata;genus=Montastraea;family=Montastraeidae;suborder=Faviina;order=Scleractinia;subclass=Hexacorallia;class=Anthozoa;phylum=Cnidaria;no rank=Eumetazoa;kingdom=Metazoa;no rank=Opisthokonta;superkingdom=Eukaryota;no rank=cellular organisms;no rank=root	110	67.273	1.48e-41	110	110	110	339	940	97.3	11.7	NA	NA	NA	NA	NA	NA
TRINITY_DN82885_c0_g1	TRINITY_DN82885_c0_g1_i1	1	1005441101 ; PREDICTED: uncharacterized protein LOC107337284 [Acropora digitifera] ; 70779 ; 3613	0.895885	0.0304685	1.86075	19.648	27.9816	18.3469	8.97811	40.7811	47.2732	16.4252	44.6237	13.7494	19.5812	12.839	6.28279	28.5382	33.0813	11.4942	31.2273	1429	TRINITY_DN82885_c0_g1_i1	gi|1005441101|ref|XP_015757898.1|	1005441101 ; PREDICTED: uncharacterized protein LOC107337284 [Acropora digitifera] ; 70779 ; 3613	70779	species=Acropora digitifera;genus=Acropora;family=Acroporidae;suborder=Astrocoeniina;order=Scleractinia;subclass=Hexacorallia;class=Anthozoa;phylum=Cnidaria;no rank=Eumetazoa;kingdom=Metazoa;no rank=Opisthokonta;superkingdom=Eukaryota;no rank=cellular organisms;no rank=root	479;357;481;487;390;404;417;387	56.576;47.059;35.135;24.641;24.103;22.772;23.501;22.222	1.51e-172;3.46e-97;1.8e-83;1.09e-17;4.83e-15;1.61e-14;1.84e-12;3.22e-08	2516	476	2516	1429	3613	99.9	69.6	cell surface;cell part;cellular_component;cell;cytoplasmic vesicle;cytoplasmic part;cytoplasm;intracellular part;intracellular;intracellular vesicle;vesicle;membrane-bounded organelle;organelle;intracellular organelle;cytosol;early endosome membrane;early endosome;endosome;endomembrane system;endosome membrane;endosomal part;cytoplasmic vesicle part;intracellular organelle part;organelle part;bounding membrane of organelle;organelle membrane;membrane;whole membrane;endoplasmic reticulum;intracellular membrane-bounded organelle;extracellular region;Wnt-Frizzled-LRP5/6 complex;plasma membrane;cell periphery;plasma membrane protein complex;plasma membrane part;membrane part;membrane protein complex;protein complex;macromolecular complex;integral component of membrane;intrinsic component of membrane;neuronal cell body;somatodendritic compartment;neuron part;cell body;receptor complex;synapse;Wnt signalosome;apolipoprotein binding;protein binding;binding;molecular_function;coreceptor activity involved in Wnt signaling pathway;coreceptor activity;signaling receptor activity;receptor activity;molecular transducer activity;signal transducer activity;frizzled binding;G-protein coupled receptor binding;receptor binding;identical protein binding;kinase inhibitor activity;kinase regulator activity;enzyme regulator activity;molecular function regulator;enzyme inhibitor activity;low-density lipoprotein receptor activity;lipoprotein particle receptor activity;cargo receptor activity;protein homodimerization activity;protein dimerization activity;toxin transporter activity;transporter activity;Wnt-activated receptor activity;transmembrane signaling receptor activity;transmembrane receptor activity;Wnt-protein binding;axis elongation involved in somitogenesis;axis elongation;developmental growth involved in morphogenesis;developmental growth;growth;biological_process;single-organism developmental process;developmental process;single-organism process;anatomical structure morphogenesis;anatomical structure development;somitogenesis;chordate embryonic development;embryo development ending in birth or egg hatching;embryo development;multicellular organism development;single-multicellular organism process;multicellular organismal process;segmentation;regionalization;pattern specification process;anterior/posterior pattern specification;somite development;epithelium development;tissue development;anatomical structure formation involved in morphogenesis;canonical Wnt signaling pathway;Wnt signaling pathway;cell surface receptor signaling pathway involved in cell-cell signaling;cell surface receptor signaling pathway;signal transduction;cellular process;cellular response to stimulus;response to stimulus;single organism signaling;signaling;cell communication;regulation of cellular process;regulation of biological process;biological regulation;cell-cell signaling;single-organism cellular process;cell-cell signaling by wnt;canonical Wnt signaling pathway involved in neural crest cell differentiation;neural crest cell differentiation;stem cell differentiation;cell differentiation;cellular developmental process;mesenchymal cell differentiation;mesenchyme development;animal organ development;system development;canonical Wnt signaling pathway involved in regulation of cell proliferation;regulation of cell proliferation;cell proliferation;cellular response to cholesterol;cellular response to sterol;cellular response to lipid;response to lipid;response to organic substance;response to chemical;cellular response to organic substance;cellular response to chemical stimulus;cellular response to organic cyclic compound;response to organic cyclic compound;response to sterol;response to oxygen-containing compound;cellular response to oxygen-containing compound;response to cholesterol;response to alcohol;cellular response to alcohol;cerebellum morphogenesis;hindbrain morphogenesis;hindbrain development;brain development;central nervous system development;nervous system development;head development;cerebellum development;metencephalon development;cerebral cortex development;pallium development;telencephalon development;forebrain development;convergent extension;morphogenesis of an epithelium;tissue morphogenesis;embryonic pattern specification;embryonic retina morphogenesis in camera-type eye;retina morphogenesis in camera-type eye;retina development in camera-type eye;camera-type eye development;eye development;sensory organ development;camera-type eye morphogenesis;eye morphogenesis;sensory organ morphogenesis;animal organ morphogenesis;embryonic morphogenesis;external genitalia morphogenesis;genitalia morphogenesis;single organism reproductive process;reproductive process;reproduction;developmental process involved in reproduction;genitalia development;sex differentiation;reproductive structure development;reproductive system development;face morphogenesis;face development;head morphogenesis;body morphogenesis;midbrain development;midbrain-hindbrain boundary development;rostrocaudal neural tube patterning;neural tube patterning;neural tube development;tube development;negative regulation of canonical Wnt signaling pathway;regulation of canonical Wnt signaling pathway;regulation of Wnt signaling pathway;regulation of signal transduction;regulation of response to stimulus;regulation of cell communication;regulation of signaling;negative regulation of Wnt signaling pathway;negative regulation of signal transduction;negative regulation of cell communication;negative regulation of cellular process;negative regulation of biological process;negative regulation of signaling;negative regulation of response to stimulus;negative regulation of protein kinase activity;regulation of protein kinase activity;regulation of protein phosphorylation;protein phosphorylation;cellular protein modification process;cellular protein metabolic process;protein metabolic process;macromolecule metabolic process;organic substance metabolic process;metabolic process;primary metabolic process;cellular macromolecule metabolic process;cellular metabolic process;protein modification process;macromolecule modification;phosphorylation;phosphate-containing compound metabolic process;phosphorus metabolic process;regulation of protein modification process;regulation of cellular protein metabolic process;regulation of protein metabolic process;regulation of primary metabolic process;regulation of metabolic process;regulation of macromolecule metabolic process;regulation of cellular metabolic process;regulation of phosphorylation;regulation of phosphate metabolic process;regulation of phosphorus metabolic process;regulation of kinase activity;regulation of transferase activity;regulation of catalytic activity;regulation of molecular function;negative regulation of protein phosphorylation;negative regulation of protein modification process;negative regulation of cellular protein metabolic process;negative regulation of cellular metabolic process;negative regulation of metabolic process;negative regulation of protein metabolic process;negative regulation of macromolecule metabolic process;negative regulation of phosphorylation;negative regulation of phosphate metabolic process;negative regulation of phosphorus metabolic process;negative regulation of kinase activity;negative regulation of transferase activity;negative regulation of catalytic activity;negative regulation of molecular function;negative regulation of protein serine/threonine kinase activity;regulation of protein serine/threonine kinase activity;negative regulation of smooth muscle cell apoptotic process;negative regulation of muscle cell apoptotic process;negative regulation of apoptotic process;regulation of apoptotic process;regulation of programmed cell death;regulation of cell death;cell death;programmed cell death;apoptotic process;negative regulation of programmed cell death;negative regulation of cell death;muscle cell apoptotic process;regulation of muscle cell apoptotic process;smooth muscle cell apoptotic process;regulation of smooth muscle cell apoptotic process;neural crest formation;epithelial to mesenchymal transition;neural tube closure;tube closure;tube formation;tube morphogenesis;primary neural tube formation;neural tube formation;embryonic epithelial tube formation;morphogenesis of embryonic epithelium;epithelial tube formation;epithelial tube morphogenesis;odontogenesis of dentin-containing tooth;odontogenesis;palate development;pericardium morphogenesis;morphogenesis of an epithelial sheet;pericardium development;heart development;circulatory system development;positive regulation of canonical Wnt signaling pathway;positive regulation of Wnt signaling pathway;positive regulation of signal transduction;positive regulation of cell communication;positive regulation of cellular process;positive regulation of biological process;positive regulation of signaling;positive regulation of response to stimulus;positive regulation of cell cycle;regulation of cell cycle;cell cycle;positive regulation of cytosolic calcium ion concentration;regulation of cytosolic calcium ion concentration;cellular calcium ion homeostasis;cellular divalent inorganic cation homeostasis;cellular cation homeostasis;cation homeostasis;ion homeostasis;chemical homeostasis;homeostatic process;regulation of biological quality;cellular ion homeostasis;cellular chemical homeostasis;cellular homeostasis;divalent inorganic cation homeostasis;inorganic ion homeostasis;cellular metal ion homeostasis;metal ion homeostasis;calcium ion homeostasis;positive regulation of sequence-specific DNA binding transcription factor activity;positive regulation of molecular function;regulation of sequence-specific DNA binding transcription factor activity;regulation of transcription, DNA-templated;regulation of cellular macromolecule biosynthetic process;cellular macromolecule biosynthetic process;cellular biosynthetic process;biosynthetic process;macromolecule biosynthetic process;organic substance biosynthetic process;regulation of macromolecule biosynthetic process;regulation of biosynthetic process;regulation of cellular biosynthetic process;transcription, DNA-templated;nucleic acid-templated transcription;RNA biosynthetic process;nucleobase-containing compound biosynthetic process;heterocycle biosynthetic process;heterocycle metabolic process;cellular nitrogen compound biosynthetic process;cellular nitrogen compound metabolic process;nitrogen compound metabolic process;organic cyclic compound biosynthetic process;organic cyclic compound metabolic process;nucleobase-containing compound metabolic process;cellular aromatic compound metabolic process;aromatic compound biosynthetic process;RNA metabolic process;nucleic acid metabolic process;gene expression;regulation of gene expression;regulation of nucleic acid-templated transcription;regulation of RNA biosynthetic process;regulation of RNA metabolic process;regulation of nucleobase-containing compound metabolic process;regulation of nitrogen compound metabolic process;positive regulation of transcription from RNA polymerase II promoter;regulation of transcription from RNA polymerase II promoter;transcription from RNA polymerase II promoter;positive regulation of transcription, DNA-templated;positive regulation of nucleic acid-templated transcription;positive regulation of RNA biosynthetic process;positive regulation of cellular biosynthetic process;positive regulation of biosynthetic process;positive regulation of metabolic process;positive regulation of cellular metabolic process;positive regulation of RNA metabolic process;positive regulation of nucleobase-containing compound metabolic process;positive regulation of nitrogen compound metabolic process;positive regulation of macromolecule metabolic process;positive regulation of macromolecule biosynthetic process;positive regulation of gene expression;positive regulation of Wnt signaling pathway involved in dorsal/ventral axis specification;positive regulation of multicellular organismal process;regulation of multicellular organismal process;regulation of Wnt signaling pathway involved in dorsal/ventral axis specification;Wnt signaling pathway involved in dorsal/ventral axis specification;dorsal/ventral axis specification;axis specification;dorsal/ventral pattern formation;regulation of multicellular organismal development;regulation of developmental process;positive regulation of developmental process;primitive streak formation;gastrulation with mouth forming second;gastrulation;anterior/posterior axis specification;protein localization to plasma membrane;single-organism cellular localization;cellular localization;localization;single-organism localization;protein localization to membrane;cellular protein localization;cellular macromolecule localization;macromolecule localization;protein localization;plasma membrane organization;endomembrane system organization;cellular component organization;cellular component organization or biogenesis;single-organism membrane organization;membrane organization;protein localization to cell periphery;receptor-mediated endocytosis involved in cholesterol transport;intracellular cholesterol transport;intracellular sterol transport;sterol transport;lipid transport;single-organism transport;transport;establishment of localization;lipid localization;organic substance transport;organic hydroxy compound transport;intracellular lipid transport;single-organism intracellular transport;intracellular transport;establishment of localization in cell;cholesterol transport;receptor-mediated endocytosis;endocytosis;vesicle-mediated transport;response to peptide hormone;response to peptide;response to organonitrogen compound;response to nitrogen compound;response to endogenous stimulus;response to hormone;single organismal cell-cell adhesion;single organism cell adhesion;cell adhesion;biological adhesion;cell-cell adhesion;chemical synaptic transmission;anterograde trans-synaptic signaling;trans-synaptic signaling;synaptic signaling;thalamus development;diencephalon development;toxin transport;trachea cartilage morphogenesis;trachea cartilage development;trachea development;respiratory system development;cartilage development;skeletal system development;connective tissue development;cartilage morphogenesis;trachea morphogenesis;Wnt signaling pathway involved in somitogenesis	GO:0009986;GO:0044464;GO:0005575;GO:0005623;GO:0031410;GO:0044444;GO:0005737;GO:0044424;GO:0005622;GO:0097708;GO:0031982;GO:0043227;GO:0043226;GO:0043229;GO:0005829;GO:0031901;GO:0005769;GO:0005768;GO:0012505;GO:0010008;GO:0044440;GO:0044433;GO:0044446;GO:0044422;GO:0098588;GO:0031090;GO:0016020;GO:0098805;GO:0005783;GO:0043231;GO:0005576;GO:1990851;GO:0005886;GO:0071944;GO:0098797;GO:0044459;GO:0044425;GO:0098796;GO:0043234;GO:0032991;GO:0016021;GO:0031224;GO:0043025;GO:0036477;GO:0097458;GO:0044297;GO:0043235;GO:0045202;GO:1990909;GO:0034185;GO:0005515;GO:0005488;GO:0003674;GO:0071936;GO:0015026;GO:0038023;GO:0004872;GO:0060089;GO:0004871;GO:0005109;GO:0001664;GO:0005102;GO:0042802;GO:0019210;GO:0019207;GO:0030234;GO:0098772;GO:0004857;GO:0005041;GO:0030228;GO:0038024;GO:0042803;GO:0046983;GO:0019534;GO:0005215;GO:0042813;GO:0004888;GO:0099600;GO:0017147;GO:0090245;GO:0003401;GO:0060560;GO:0048589;GO:0040007;GO:0008150;GO:0044767;GO:0032502;GO:0044699;GO:0009653;GO:0048856;GO:0001756;GO:0043009;GO:0009792;GO:0009790;GO:0007275;GO:0044707;GO:0032501;GO:0035282;GO:0003002;GO:0007389;GO:0009952;GO:0061053;GO:0060429;GO:0009888;GO:0048646;GO:0060070;GO:0016055;GO:1905114;GO:0007166;GO:0007165;GO:0009987;GO:0051716;GO:0050896;GO:0044700;GO:0023052;GO:0007154;GO:0050794;GO:0050789;GO:0065007;GO:0007267;GO:0044763;GO:0198738;GO:0044335;GO:0014033;GO:0048863;GO:0030154;GO:0048869;GO:0048762;GO:0060485;GO:0048513;GO:0048731;GO:0044340;GO:0042127;GO:0008283;GO:0071397;GO:0036315;GO:0071396;GO:0033993;GO:0010033;GO:0042221;GO:0071310;GO:0070887;GO:0071407;GO:0014070;GO:0036314;GO:1901700;GO:1901701;GO:0070723;GO:0097305;GO:0097306;GO:0021587;GO:0021575;GO:0030902;GO:0007420;GO:0007417;GO:0007399;GO:0060322;GO:0021549;GO:0022037;GO:0021987;GO:0021543;GO:0021537;GO:0030900;GO:0060026;GO:0002009;GO:0048729;GO:0009880;GO:0060059;GO:0060042;GO:0060041;GO:0043010;GO:0001654;GO:0007423;GO:0048593;GO:0048592;GO:0090596;GO:0009887;GO:0048598;GO:0035261;GO:0035112;GO:0044702;GO:0022414;GO:0000003;GO:0003006;GO:0048806;GO:0007548;GO:0048608;GO:0061458;GO:0060325;GO:0060324;GO:0060323;GO:0010171;GO:0030901;GO:0030917;GO:0021903;GO:0021532;GO:0021915;GO:0035295;GO:0090090;GO:0060828;GO:0030111;GO:0009966;GO:0048583;GO:0010646;GO:0023051;GO:0030178;GO:0009968;GO:0010648;GO:0048523;GO:0048519;GO:0023057;GO:0048585;GO:0006469;GO:0045859;GO:0001932;GO:0006468;GO:0006464;GO:0044267;GO:0019538;GO:0043170;GO:0071704;GO:0008152;GO:0044238;GO:0044260;GO:0044237;GO:0036211;GO:0043412;GO:0016310;GO:0006796;GO:0006793;GO:0031399;GO:0032268;GO:0051246;GO:0080090;GO:0019222;GO:0060255;GO:0031323;GO:0042325;GO:0019220;GO:0051174;GO:0043549;GO:0051338;GO:0050790;GO:0065009;GO:0001933;GO:0031400;GO:0032269;GO:0031324;GO:0009892;GO:0051248;GO:0010605;GO:0042326;GO:0045936;GO:0010563;GO:0033673;GO:0051348;GO:0043086;GO:0044092;GO:0071901;GO:0071900;GO:0034392;GO:0010656;GO:0043066;GO:0042981;GO:0043067;GO:0010941;GO:0008219;GO:0012501;GO:0006915;GO:0043069;GO:0060548;GO:0010657;GO:0010660;GO:0034390;GO:0034391;GO:0014029;GO:0001837;GO:0001843;GO:0060606;GO:0035148;GO:0035239;GO:0014020;GO:0001841;GO:0001838;GO:0016331;GO:0072175;GO:0060562;GO:0042475;GO:0042476;GO:0060021;GO:0003344;GO:0002011;GO:0060039;GO:0007507;GO:0072359;GO:0090263;GO:0030177;GO:0009967;GO:0010647;GO:0048522;GO:0048518;GO:0023056;GO:0048584;GO:0045787;GO:0051726;GO:0007049;GO:0007204;GO:0051480;GO:0006874;GO:0072503;GO:0030003;GO:0055080;GO:0050801;GO:0048878;GO:0042592;GO:0065008;GO:0006873;GO:0055082;GO:0019725;GO:0072507;GO:0098771;GO:0006875;GO:0055065;GO:0055074;GO:0051091;GO:0044093;GO:0051090;GO:0006355;GO:2000112;GO:0034645;GO:0044249;GO:0009058;GO:0009059;GO:1901576;GO:0010556;GO:0009889;GO:0031326;GO:0006351;GO:0097659;GO:0032774;GO:0034654;GO:0018130;GO:0046483;GO:0044271;GO:0034641;GO:0006807;GO:1901362;GO:1901360;GO:0006139;GO:0006725;GO:0019438;GO:0016070;GO:0090304;GO:0010467;GO:0010468;GO:1903506;GO:2001141;GO:0051252;GO:0019219;GO:0051171;GO:0045944;GO:0006357;GO:0006366;GO:0045893;GO:1903508;GO:1902680;GO:0031328;GO:0009891;GO:0009893;GO:0031325;GO:0051254;GO:0045935;GO:0051173;GO:0010604;GO:0010557;GO:0010628;GO:2000055;GO:0051240;GO:0051239;GO:2000053;GO:0044332;GO:0009950;GO:0009798;GO:0009953;GO:2000026;GO:0050793;GO:0051094;GO:0090009;GO:0001702;GO:0007369;GO:0009948;GO:0072659;GO:1902580;GO:0051641;GO:0051179;GO:1902578;GO:0072657;GO:0034613;GO:0070727;GO:0033036;GO:0008104;GO:0007009;GO:0010256;GO:0016043;GO:0071840;GO:0044802;GO:0061024;GO:1990778;GO:0090118;GO:0032367;GO:0032366;GO:0015918;GO:0006869;GO:0044765;GO:0006810;GO:0051234;GO:0010876;GO:0071702;GO:0015850;GO:0032365;GO:1902582;GO:0046907;GO:0051649;GO:0030301;GO:0006898;GO:0006897;GO:0016192;GO:0043434;GO:1901652;GO:0010243;GO:1901698;GO:0009719;GO:0009725;GO:0016337;GO:0098602;GO:0007155;GO:0022610;GO:0098609;GO:0007268;GO:0098916;GO:0099537;GO:0099536;GO:0021794;GO:0021536;GO:1901998;GO:0060535;GO:0060534;GO:0060438;GO:0060541;GO:0051216;GO:0001501;GO:0061448;GO:0060536;GO:0060439;GO:0090244	1294	TRINITY_DN82885_c0_g1_i1	PF00058.14^Ldl_recept_b^Low-density lipoprotein receptor repeat class B^128-153^E:0.00027	.
TRINITY_DN97946_c2_g1	TRINITY_DN97946_c2_g1_i1;TRINITY_DN97946_c2_g1_i2;TRINITY_DN97946_c2_g1_i3;TRINITY_DN97946_c2_g1_i4;TRINITY_DN97946_c2_g1_i5;TRINITY_DN97946_c2_g1_i6;TRINITY_DN97946_c2_g1_i7;TRINITY_DN97946_c2_g1_i8;TRINITY_DN97946_c2_g1_i9;TRINITY_DN97946_c2_g1_i10;TRINITY_DN97946_c2_g1_i11;TRINITY_DN97946_c2_g1_i12;TRINITY_DN97946_c2_g1_i13;TRINITY_DN97946_c2_g1_i14;TRINITY_DN97946_c2_g1_i15;TRINITY_DN97946_c2_g1_i16;TRINITY_DN97946_c2_g1_i17;TRINITY_DN97946_c2_g1_i18	18	1005446765 ; PREDICTED: uncharacterized protein LOC107339853 [Acropora digitifera] ; 70779 ; 1173	0.895714	0.00612456	1.86053	6.88954	8.04699	7.64454	4.48905	13.6716	15.195	13.967	9.08576	5.5296	6.45857	6.13556	3.60295	10.9729	12.1956	11.21	7.2923	1245.94	TRINITY_DN97946_c2_g1_i13	gi|1005446765|ref|XP_015760673.1|	1005446765 ; PREDICTED: uncharacterized protein LOC107339853 [Acropora digitifera] ; 70779 ; 1173	70779	species=Acropora digitifera;genus=Acropora;family=Acroporidae;suborder=Astrocoeniina;order=Scleractinia;subclass=Hexacorallia;class=Anthozoa;phylum=Cnidaria;no rank=Eumetazoa;kingdom=Metazoa;no rank=Opisthokonta;superkingdom=Eukaryota;no rank=cellular organisms;no rank=root	191	35.079	4.6e-13	173	157	173	5515	1173	8.5	14.7	perineuronal net;extracellular matrix component;extracellular region part;cellular_component;extracellular region;extracellular matrix;proteinaceous extracellular matrix;calcium ion binding;metal ion binding;cation binding;ion binding;binding;molecular_function;carbohydrate binding;hyaluronic acid binding;glycosaminoglycan binding;carbohydrate derivative binding;cell adhesion;biological adhesion;biological_process;cellular response to growth factor stimulus;response to growth factor;response to organic substance;response to chemical;response to stimulus;cellular response to organic substance;cellular response to chemical stimulus;cellular response to stimulus;cellular process;central nervous system development;nervous system development;system development;multicellular organism development;single-multicellular organism process;single-organism process;multicellular organismal process;single-organism developmental process;developmental process;anatomical structure development;chondroblast differentiation;cell differentiation;cellular developmental process;single-organism cellular process;cartilage development;skeletal system development;animal organ development;connective tissue development;tissue development;multicellular organism aging;aging;negative regulation of cell migration;cell migration;cell motility;locomotion;movement of cell or subcellular component;localization of cell;localization;regulation of cell migration;regulation of cell motility;regulation of locomotion;regulation of biological process;biological regulation;regulation of cellular component movement;regulation of cellular process;regulation of localization;negative regulation of cell motility;negative regulation of cellular component movement;negative regulation of cellular process;negative regulation of biological process;negative regulation of locomotion;ossification;response to acidic pH;response to pH;response to abiotic stimulus;response to drug;response to glucose;response to hexose;response to monosaccharide;response to carbohydrate;response to oxygen-containing compound;response to gravity;response to mechanical stimulus;response to external stimulus;response to organic cyclic compound;response to radiation;spinal cord development;inflammatory response;defense response;response to stress	GO:0072534;GO:0044420;GO:0044421;GO:0005575;GO:0005576;GO:0031012;GO:0005578;GO:0005509;GO:0046872;GO:0043169;GO:0043167;GO:0005488;GO:0003674;GO:0030246;GO:0005540;GO:0005539;GO:0097367;GO:0007155;GO:0022610;GO:0008150;GO:0071363;GO:0070848;GO:0010033;GO:0042221;GO:0050896;GO:0071310;GO:0070887;GO:0051716;GO:0009987;GO:0007417;GO:0007399;GO:0048731;GO:0007275;GO:0044707;GO:0044699;GO:0032501;GO:0044767;GO:0032502;GO:0048856;GO:0060591;GO:0030154;GO:0048869;GO:0044763;GO:0051216;GO:0001501;GO:0048513;GO:0061448;GO:0009888;GO:0010259;GO:0007568;GO:0030336;GO:0016477;GO:0048870;GO:0040011;GO:0006928;GO:0051674;GO:0051179;GO:0030334;GO:2000145;GO:0040012;GO:0050789;GO:0065007;GO:0051270;GO:0050794;GO:0032879;GO:2000146;GO:0051271;GO:0048523;GO:0048519;GO:0040013;GO:0001503;GO:0010447;GO:0009268;GO:0009628;GO:0042493;GO:0009749;GO:0009746;GO:0034284;GO:0009743;GO:1901700;GO:0009629;GO:0009612;GO:0009605;GO:0014070;GO:0009314;GO:0021510;GO:0006954;GO:0006952;GO:0006950	328	TRINITY_DN97946_c2_g1_i2;TRINITY_DN97946_c2_g1_i3;TRINITY_DN97946_c2_g1_i3;TRINITY_DN97946_c2_g1_i4;TRINITY_DN97946_c2_g1_i5;TRINITY_DN97946_c2_g1_i6;TRINITY_DN97946_c2_g1_i7;TRINITY_DN97946_c2_g1_i9;TRINITY_DN97946_c2_g1_i9;TRINITY_DN97946_c2_g1_i10;TRINITY_DN97946_c2_g1_i11;TRINITY_DN97946_c2_g1_i12;TRINITY_DN97946_c2_g1_i13;TRINITY_DN97946_c2_g1_i14;TRINITY_DN97946_c2_g1_i16;TRINITY_DN97946_c2_g1_i18	PF00188.23^CAP^Cysteine-rich secretory protein family^11-84^E:0.00034`PF00059.18^Lectin_C^Lectin C-type domain^132-238^E:2.2e-16;PF00188.23^CAP^Cysteine-rich secretory protein family^10-84^E:9.2e-05`PF00059.18^Lectin_C^Lectin C-type domain^135-180^E:1.7e-06;PF00059.18^Lectin_C^Lectin C-type domain^24-87^E:0.00014;PF00188.23^CAP^Cysteine-rich secretory protein family^29-143^E:3.9e-09;PF00188.23^CAP^Cysteine-rich secretory protein family^11-84^E:0.0002`PF00059.18^Lectin_C^Lectin C-type domain^132-238^E:1.2e-16;PF00188.23^CAP^Cysteine-rich secretory protein family^10-84^E:9.2e-05`PF00059.18^Lectin_C^Lectin C-type domain^135-180^E:1.7e-06;PF00188.23^CAP^Cysteine-rich secretory protein family^11-84^E:0.00013`PF00059.18^Lectin_C^Lectin C-type domain^135-180^E:1.7e-06;PF00188.23^CAP^Cysteine-rich secretory protein family^29-143^E:6.4e-09`PF00059.18^Lectin_C^Lectin C-type domain^194-239^E:2.7e-06;PF00059.18^Lectin_C^Lectin C-type domain^24-87^E:0.00014;PF00188.23^CAP^Cysteine-rich secretory protein family^11-84^E:0.00013`PF00059.18^Lectin_C^Lectin C-type domain^135-180^E:1.7e-06;PF00188.23^CAP^Cysteine-rich secretory protein family^11-84^E:0.00013`PF00059.18^Lectin_C^Lectin C-type domain^135-180^E:1.7e-06;PF00188.23^CAP^Cysteine-rich secretory protein family^11-84^E:0.00013`PF00059.18^Lectin_C^Lectin C-type domain^135-180^E:1.7e-06;PF00188.23^CAP^Cysteine-rich secretory protein family^11-84^E:0.00013`PF00059.18^Lectin_C^Lectin C-type domain^135-180^E:1.7e-06;PF00188.23^CAP^Cysteine-rich secretory protein family^29-143^E:3.2e-09;PF00188.23^CAP^Cysteine-rich secretory protein family^10-84^E:9.2e-05`PF00059.18^Lectin_C^Lectin C-type domain^135-180^E:1.7e-06;PF00188.23^CAP^Cysteine-rich secretory protein family^10-84^E:4.8e-05	.;.;.;sigP:1^20^0.801^YES;.;.;.;sigP:1^20^0.801^YES;.;.;.;.;.;sigP:1^20^0.801^YES;.;.
TRINITY_DN101579_c0_g1	TRINITY_DN101579_c0_g1_i1;TRINITY_DN101579_c0_g1_i2;TRINITY_DN101579_c0_g1_i3;TRINITY_DN101579_c0_g1_i4;TRINITY_DN101579_c0_g1_i5;TRINITY_DN101579_c0_g1_i6;TRINITY_DN101579_c0_g1_i7;TRINITY_DN101579_c0_g1_i8;TRINITY_DN101579_c0_g1_i9;TRINITY_DN101579_c0_g1_i10;TRINITY_DN101579_c0_g1_i11;TRINITY_DN101579_c0_g1_i12;TRINITY_DN101579_c0_g1_i13	13	1191060452 ; glutamate receptor 1-like [Exaiptasia pallida] ; 1720309 ; 1046	0.895667	0.0046235	1.86047	2.80685	6.40101	42.6183	15.7117	6.66052	10.13	63.3544	43.3586	1.35569	3.09165	20.5844	7.58865	3.21699	4.89271	30.5998	20.942	2070.42	TRINITY_DN101579_c0_g1_i2	gi|1191060452|ref|XP_020908474.1|	1191060452 ; glutamate receptor 1-like [Exaiptasia pallida] ; 1720309 ; 1046	1720309	species=Exaiptasia pallida;genus=Exaiptasia;family=Aiptasiidae;order=Actiniaria;subclass=Hexacorallia;class=Anthozoa;phylum=Cnidaria;no rank=Eumetazoa;kingdom=Metazoa;no rank=Opisthokonta;superkingdom=Eukaryota;no rank=cellular organisms;no rank=root	612	44.771	1.46e-159	602	602	602	3351	1046	53.9	57.6	AMPA glutamate receptor complex;cation channel complex;ion channel complex;integral component of membrane;intrinsic component of membrane;membrane part;cellular_component;membrane;transmembrane transporter complex;transporter complex;macromolecular complex;ionotropic glutamate receptor complex;integral component of plasma membrane;intrinsic component of plasma membrane;plasma membrane;cell part;cell;cell periphery;plasma membrane part;neurotransmitter receptor complex;receptor complex;plasma membrane receptor complex;cell junction;dendrite;somatodendritic compartment;neuron part;neuron projection;cell projection;endocytic vesicle membrane;endocytic vesicle;cytoplasmic vesicle;cytoplasmic part;cytoplasm;intracellular part;intracellular;intracellular vesicle;vesicle;membrane-bounded organelle;organelle;intracellular organelle;whole membrane;bounding membrane of organelle;organelle membrane;organelle part;cytoplasmic vesicle membrane;cytoplasmic vesicle part;intracellular organelle part;vesicle membrane;extracellular vesicle;extracellular region;extracellular organelle;extracellular region part;neuronal cell body;cell body;postsynaptic membrane;postsynapse;synapse;synapse part;synaptic membrane;plasma membrane region;terminal bouton;presynapse;axon part;cell projection part;axon;axon terminus;neuron projection terminus;AMPA glutamate receptor activity;ionotropic glutamate receptor activity;glutamate receptor activity;transmembrane signaling receptor activity;signaling receptor activity;receptor activity;molecular transducer activity;molecular_function;signal transducer activity;transmembrane receptor activity;transmitter-gated ion channel activity;extracellular ligand-gated ion channel activity;ligand-gated ion channel activity;ion channel activity;ion transmembrane transporter activity;substrate-specific transmembrane transporter activity;transmembrane transporter activity;transporter activity;substrate-specific transporter activity;substrate-specific channel activity;channel activity;passive transmembrane transporter activity;ligand-gated channel activity;gated channel activity;transmitter-gated channel activity;neurotransmitter receptor activity;ligand-gated cation channel activity;cation channel activity;cation transmembrane transporter activity;inorganic cation transmembrane transporter activity;extracellular-glutamate-gated ion channel activity;excitatory extracellular ligand-gated ion channel activity;glutamate receptor signaling pathway;cell surface receptor signaling pathway;signal transduction;cellular process;biological_process;cellular response to stimulus;response to stimulus;single organism signaling;single-organism process;signaling;cell communication;regulation of cellular process;regulation of biological process;biological regulation;ionotropic glutamate receptor signaling pathway;response to fungicide;response to toxic substance;response to chemical;chemical synaptic transmission;anterograde trans-synaptic signaling;trans-synaptic signaling;synaptic signaling;cell-cell signaling;single-organism cellular process;transport;establishment of localization;localization;kainate selective glutamate receptor complex;potassium channel complex;sodium channel complex;postsynaptic density;asymmetric synapse;neuron to neuron synapse;postsynaptic specialization;modulation of synaptic transmission;regulation of cell communication;regulation of signaling;positive regulation of synaptic transmission, glutamatergic;positive regulation of synaptic transmission;positive regulation of cell communication;positive regulation of cellular process;positive regulation of biological process;positive regulation of signaling;synaptic transmission, glutamatergic;neuron-neuron synaptic transmission;regulation of synaptic transmission, glutamatergic;regulation of synapse structure or activity;regulation of biological quality	GO:0032281;GO:0034703;GO:0034702;GO:0016021;GO:0031224;GO:0044425;GO:0005575;GO:0016020;GO:1902495;GO:1990351;GO:0032991;GO:0008328;GO:0005887;GO:0031226;GO:0005886;GO:0044464;GO:0005623;GO:0071944;GO:0044459;GO:0098878;GO:0043235;GO:0098802;GO:0030054;GO:0030425;GO:0036477;GO:0097458;GO:0043005;GO:0042995;GO:0030666;GO:0030139;GO:0031410;GO:0044444;GO:0005737;GO:0044424;GO:0005622;GO:0097708;GO:0031982;GO:0043227;GO:0043226;GO:0043229;GO:0098805;GO:0098588;GO:0031090;GO:0044422;GO:0030659;GO:0044433;GO:0044446;GO:0012506;GO:1903561;GO:0005576;GO:0043230;GO:0044421;GO:0043025;GO:0044297;GO:0045211;GO:0098794;GO:0045202;GO:0044456;GO:0097060;GO:0098590;GO:0043195;GO:0098793;GO:0033267;GO:0044463;GO:0030424;GO:0043679;GO:0044306;GO:0004971;GO:0004970;GO:0008066;GO:0004888;GO:0038023;GO:0004872;GO:0060089;GO:0003674;GO:0004871;GO:0099600;GO:0022824;GO:0005230;GO:0015276;GO:0005216;GO:0015075;GO:0022891;GO:0022857;GO:0005215;GO:0022892;GO:0022838;GO:0015267;GO:0022803;GO:0022834;GO:0022836;GO:0022835;GO:0030594;GO:0099094;GO:0005261;GO:0008324;GO:0022890;GO:0005234;GO:0005231;GO:0007215;GO:0007166;GO:0007165;GO:0009987;GO:0008150;GO:0051716;GO:0050896;GO:0044700;GO:0044699;GO:0023052;GO:0007154;GO:0050794;GO:0050789;GO:0065007;GO:0035235;GO:0060992;GO:0009636;GO:0042221;GO:0007268;GO:0098916;GO:0099537;GO:0099536;GO:0007267;GO:0044763;GO:0006810;GO:0051234;GO:0051179;GO:0032983;GO:0034705;GO:0034706;GO:0014069;GO:0032279;GO:0098984;GO:0099572;GO:0050804;GO:0010646;GO:0023051;GO:0051968;GO:0050806;GO:0010647;GO:0048522;GO:0048518;GO:0023056;GO:0035249;GO:0007270;GO:0051966;GO:0050803;GO:0065008	3002	TRINITY_DN101579_c0_g1_i1;TRINITY_DN101579_c0_g1_i2;TRINITY_DN101579_c0_g1_i2;TRINITY_DN101579_c0_g1_i3;TRINITY_DN101579_c0_g1_i3;TRINITY_DN101579_c0_g1_i4;TRINITY_DN101579_c0_g1_i5;TRINITY_DN101579_c0_g1_i5;TRINITY_DN101579_c0_g1_i7;TRINITY_DN101579_c0_g1_i10;TRINITY_DN101579_c0_g1_i10;TRINITY_DN101579_c0_g1_i11;TRINITY_DN101579_c0_g1_i12;TRINITY_DN101579_c0_g1_i12	PF00497.17^SBP_bac_3^Bacterial extracellular solute-binding proteins, family 3^2-343^E:1.1e-16`PF10613.6^Lig_chan-Glu_bd^Ligated ion channel L-glutamate- and glycine-binding site^7-93^E:4.2e-25`PF00060.23^Lig_chan^Ligand-gated ion channel^109-380^E:6.4e-41;PF01094.25^ANF_receptor^Receptor family ligand binding region^48-378^E:2e-37`PF10613.6^Lig_chan-Glu_bd^Ligated ion channel L-glutamate- and glycine-binding site^417-521^E:2.6e-28`PF00497.17^SBP_bac_3^Bacterial extracellular solute-binding proteins, family 3^418-530^E:9e-14`PF00060.23^Lig_chan^Ligand-gated ion channel^537-601^E:1e-12;PF00060.23^Lig_chan^Ligand-gated ion channel^6-210^E:2.7e-18;PF01094.25^ANF_receptor^Receptor family ligand binding region^48-378^E:2e-37`PF10613.6^Lig_chan-Glu_bd^Ligated ion channel L-glutamate- and glycine-binding site^417-521^E:2.6e-28`PF00497.17^SBP_bac_3^Bacterial extracellular solute-binding proteins, family 3^418-530^E:9e-14`PF00060.23^Lig_chan^Ligand-gated ion channel^537-601^E:1e-12;PF00060.23^Lig_chan^Ligand-gated ion channel^6-210^E:2.7e-18;PF01094.25^ANF_receptor^Receptor family ligand binding region^22-103^E:1.9e-09;PF01094.25^ANF_receptor^Receptor family ligand binding region^76-406^E:2.2e-37`PF10613.6^Lig_chan-Glu_bd^Ligated ion channel L-glutamate- and glycine-binding site^445-549^E:2.8e-28`PF00497.17^SBP_bac_3^Bacterial extracellular solute-binding proteins, family 3^446-558^E:9.6e-14`PF00060.23^Lig_chan^Ligand-gated ion channel^565-629^E:1.1e-12;PF00060.23^Lig_chan^Ligand-gated ion channel^6-210^E:2.7e-18;PF00060.23^Lig_chan^Ligand-gated ion channel^1-199^E:1.2e-36;PF01094.25^ANF_receptor^Receptor family ligand binding region^15-193^E:4e-20`PF10613.6^Lig_chan-Glu_bd^Ligated ion channel L-glutamate- and glycine-binding site^232-336^E:1.4e-28`PF00497.17^SBP_bac_3^Bacterial extracellular solute-binding proteins, family 3^233-345^E:4.9e-14`PF00060.23^Lig_chan^Ligand-gated ion channel^352-416^E:6.3e-13;PF00060.23^Lig_chan^Ligand-gated ion channel^6-210^E:2.7e-18;PF00060.23^Lig_chan^Ligand-gated ion channel^6-138^E:9.7e-14;PF01094.25^ANF_receptor^Receptor family ligand binding region^103-283^E:3.9e-20`PF10613.6^Lig_chan-Glu_bd^Ligated ion channel L-glutamate- and glycine-binding site^322-426^E:2e-28`PF00497.17^SBP_bac_3^Bacterial extracellular solute-binding proteins, family 3^323-435^E:6.8e-14`PF00060.23^Lig_chan^Ligand-gated ion channel^442-506^E:8.3e-13;PF00060.23^Lig_chan^Ligand-gated ion channel^6-210^E:2.7e-18	.;sigP:1^26^0.782^YES;.;sigP:1^25^0.867^YES;.;.;.;.;.;.;.;.;.;.
TRINITY_DN97626_c0_g1	TRINITY_DN97626_c0_g1_i1;TRINITY_DN97626_c0_g1_i2;TRINITY_DN97626_c0_g1_i3;TRINITY_DN97626_c0_g1_i4;TRINITY_DN97626_c0_g1_i5;TRINITY_DN97626_c0_g1_i6;TRINITY_DN97626_c0_g1_i7;TRINITY_DN97626_c0_g1_i8;TRINITY_DN97626_c0_g1_i9;TRINITY_DN97626_c0_g1_i10;TRINITY_DN97626_c0_g1_i11;TRINITY_DN97626_c0_g1_i12;TRINITY_DN97626_c0_g1_i13;TRINITY_DN97626_c0_g1_i14;TRINITY_DN97626_c0_g1_i15;TRINITY_DN97626_c0_g1_i16	16	1176066918 ; acid-sensing ion channel 1C-like [Orbicella faveolata] ; 48498 ; 542	0.895556	0.00670396	1.86033	9.18606	18.6544	13.9513	6.73358	13.9053	30.8401	23.4646	23.2319	10.2734	20.8625	15.6027	7.53062	15.5512	34.4906	26.2421	25.9819	894.16	TRINITY_DN97626_c0_g1_i14	gi|1176066918|ref|XP_020603705.1|	1176066918 ; acid-sensing ion channel 1C-like [Orbicella faveolata] ; 48498 ; 542	48498	species=Montastraea faveolata;genus=Montastraea;family=Montastraeidae;suborder=Faviina;order=Scleractinia;subclass=Hexacorallia;class=Anthozoa;phylum=Cnidaria;no rank=Eumetazoa;kingdom=Metazoa;no rank=Opisthokonta;superkingdom=Eukaryota;no rank=cellular organisms;no rank=root	476	75.21	0	474	475	474	3120	542	45.7	87.5	integral component of membrane;intrinsic component of membrane;membrane part;cellular_component;membrane;plasma membrane;cell part;cell;cell periphery;hydrogen ion channel activity;cation channel activity;cation transmembrane transporter activity;ion transmembrane transporter activity;substrate-specific transmembrane transporter activity;transmembrane transporter activity;transporter activity;molecular_function;substrate-specific transporter activity;ion channel activity;substrate-specific channel activity;channel activity;passive transmembrane transporter activity;ligand-gated sodium channel activity;sodium channel activity;sodium ion transmembrane transporter activity;metal ion transmembrane transporter activity;inorganic cation transmembrane transporter activity;monovalent inorganic cation transmembrane transporter activity;ligand-gated cation channel activity;ligand-gated ion channel activity;ligand-gated channel activity;transmembrane receptor activity;receptor activity;molecular transducer activity;gated channel activity;ion transmembrane transport;ion transport;transport;establishment of localization;localization;biological_process;transmembrane transport;cytoplasm;intracellular part;intracellular;integral component of plasma membrane;intrinsic component of plasma membrane;plasma membrane part;enterobactin transporter activity;siderophore transporter activity;cation transmembrane transport;cation transport;detection of chemical stimulus involved in sensory perception of pain;detection of chemical stimulus involved in sensory perception;sensory perception;neurological system process;system process;multicellular organismal process;sensory perception of chemical stimulus;detection of stimulus involved in sensory perception;detection of stimulus;response to stimulus;detection of chemical stimulus;response to chemical;sensory perception of pain;detection of mechanical stimulus involved in sensory perception of pain;detection of mechanical stimulus involved in sensory perception;sensory perception of mechanical stimulus;detection of mechanical stimulus;response to mechanical stimulus;response to external stimulus;response to abiotic stimulus;detection of abiotic stimulus;detection of external stimulus;detection of temperature stimulus involved in sensory perception of pain;detection of temperature stimulus involved in sensory perception;detection of temperature stimulus;response to temperature stimulus;sensory perception of temperature stimulus;response to acidic pH;response to pH;response to heat;response to stress;sensory perception of sour taste;sensory perception of taste;signal transduction;cellular process;cellular response to stimulus;single organism signaling;single-organism process;signaling;cell communication;regulation of cellular process;regulation of biological process;biological regulation;sodium ion transmembrane transport;sodium ion transport;metal ion transport;monovalent inorganic cation transport;inorganic cation transmembrane transport;inorganic ion transmembrane transport;voltage-gated sodium channel activity;voltage-gated ion channel activity involved in regulation of postsynaptic membrane potential;voltage-gated ion channel activity;voltage-gated channel activity;cellular response to acidic pH;cellular response to pH;cellular response to abiotic stimulus;cellular response to drug;response to drug;cellular response to chemical stimulus;positive regulation of cation channel activity;regulation of cation channel activity;regulation of ion transmembrane transporter activity;regulation of ion transmembrane transport;regulation of ion transport;regulation of transport;regulation of localization;regulation of transmembrane transport;regulation of transmembrane transporter activity;regulation of transporter activity;regulation of molecular function;regulation of cation transmembrane transport;positive regulation of cation transmembrane transport;positive regulation of ion transmembrane transport;positive regulation of transmembrane transport;positive regulation of transport;positive regulation of biological process;positive regulation of ion transport;positive regulation of ion transmembrane transporter activity;positive regulation of transporter activity;positive regulation of molecular function;dendritic spine;cell projection part;cell projection;neuron spine;neuron projection;neuron part;postsynapse;synapse;synapse part;dendrite;somatodendritic compartment;neuronal cell body;cell body;ion gated channel activity;negative regulation of apoptotic process;regulation of apoptotic process;regulation of programmed cell death;regulation of cell death;cell death;single-organism cellular process;programmed cell death;apoptotic process;negative regulation of programmed cell death;negative regulation of cell death;negative regulation of cellular process;negative regulation of biological process;phototransduction;detection of light stimulus;response to light stimulus;response to radiation;positive regulation of synapse assembly;positive regulation of nervous system development;positive regulation of developmental process;developmental process;regulation of developmental process;regulation of nervous system development;nervous system development;system development;multicellular organism development;single-multicellular organism process;single-organism developmental process;anatomical structure development;regulation of multicellular organismal development;regulation of multicellular organismal process;positive regulation of multicellular organismal process;positive regulation of cellular component biogenesis;regulation of cellular component biogenesis;cellular component biogenesis;cellular component organization or biogenesis;synapse assembly;cellular component assembly;cellular component organization;synapse organization;regulation of synapse assembly;regulation of synapse organization;regulation of cellular component organization;regulation of synapse structure or activity;regulation of biological quality;positive regulation of cellular component organization;positive regulation of cellular process;protein localization to synapse;protein localization;macromolecule localization;regulation of blood coagulation;regulation of hemostasis;hemostasis;regulation of body fluid levels;blood coagulation;wound healing;response to wounding;coagulation;regulation of coagulation;regulation of wound healing;regulation of response to wounding;regulation of response to stress;regulation of response to stimulus;regulation of response to external stimulus;regulation of gene expression;regulation of macromolecule metabolic process;regulation of metabolic process;metabolic process;macromolecule metabolic process;organic substance metabolic process;gene expression;regulation of membrane potential;regulation of systemic arterial blood pressure by aortic arch baroreceptor feedback;regulation of systemic arterial blood pressure by baroreceptor feedback;neurological system process involved in regulation of systemic arterial blood pressure;regulation of systemic arterial blood pressure;regulation of blood pressure;blood circulation;circulatory system process;regulation of vasoconstriction;vasoconstriction;negative regulation of blood vessel diameter;regulation of blood vessel diameter;regulation of blood vessel size;vascular process in circulatory system;regulation of tube size;regulation of anatomical structure size;regulation of tube diameter;regulation of blood circulation;regulation of system process;sensory perception of sound	GO:0016021;GO:0031224;GO:0044425;GO:0005575;GO:0016020;GO:0005886;GO:0044464;GO:0005623;GO:0071944;GO:0015252;GO:0005261;GO:0008324;GO:0015075;GO:0022891;GO:0022857;GO:0005215;GO:0003674;GO:0022892;GO:0005216;GO:0022838;GO:0015267;GO:0022803;GO:0015280;GO:0005272;GO:0015081;GO:0046873;GO:0022890;GO:0015077;GO:0099094;GO:0015276;GO:0022834;GO:0099600;GO:0004872;GO:0060089;GO:0022836;GO:0034220;GO:0006811;GO:0006810;GO:0051234;GO:0051179;GO:0008150;GO:0055085;GO:0005737;GO:0044424;GO:0005622;GO:0005887;GO:0031226;GO:0044459;GO:0042931;GO:0042927;GO:0098655;GO:0006812;GO:0050968;GO:0050907;GO:0007600;GO:0050877;GO:0003008;GO:0032501;GO:0007606;GO:0050906;GO:0051606;GO:0050896;GO:0009593;GO:0042221;GO:0019233;GO:0050966;GO:0050974;GO:0050954;GO:0050982;GO:0009612;GO:0009605;GO:0009628;GO:0009582;GO:0009581;GO:0050965;GO:0050961;GO:0016048;GO:0009266;GO:0050951;GO:0010447;GO:0009268;GO:0009408;GO:0006950;GO:0050915;GO:0050909;GO:0007165;GO:0009987;GO:0051716;GO:0044700;GO:0044699;GO:0023052;GO:0007154;GO:0050794;GO:0050789;GO:0065007;GO:0035725;GO:0006814;GO:0030001;GO:0015672;GO:0098662;GO:0098660;GO:0005248;GO:1905030;GO:0005244;GO:0022832;GO:0071468;GO:0071467;GO:0071214;GO:0035690;GO:0042493;GO:0070887;GO:2001259;GO:2001257;GO:0032412;GO:0034765;GO:0043269;GO:0051049;GO:0032879;GO:0034762;GO:0022898;GO:0032409;GO:0065009;GO:1904062;GO:1904064;GO:0034767;GO:0034764;GO:0051050;GO:0048518;GO:0043270;GO:0032414;GO:0032411;GO:0044093;GO:0043197;GO:0044463;GO:0042995;GO:0044309;GO:0043005;GO:0097458;GO:0098794;GO:0045202;GO:0044456;GO:0030425;GO:0036477;GO:0043025;GO:0044297;GO:0022839;GO:0043066;GO:0042981;GO:0043067;GO:0010941;GO:0008219;GO:0044763;GO:0012501;GO:0006915;GO:0043069;GO:0060548;GO:0048523;GO:0048519;GO:0007602;GO:0009583;GO:0009416;GO:0009314;GO:0051965;GO:0051962;GO:0051094;GO:0032502;GO:0050793;GO:0051960;GO:0007399;GO:0048731;GO:0007275;GO:0044707;GO:0044767;GO:0048856;GO:2000026;GO:0051239;GO:0051240;GO:0044089;GO:0044087;GO:0044085;GO:0071840;GO:0007416;GO:0022607;GO:0016043;GO:0050808;GO:0051963;GO:0050807;GO:0051128;GO:0050803;GO:0065008;GO:0051130;GO:0048522;GO:0035418;GO:0008104;GO:0033036;GO:0030193;GO:1900046;GO:0007599;GO:0050878;GO:0007596;GO:0042060;GO:0009611;GO:0050817;GO:0050818;GO:0061041;GO:1903034;GO:0080134;GO:0048583;GO:0032101;GO:0010468;GO:0060255;GO:0019222;GO:0008152;GO:0043170;GO:0071704;GO:0010467;GO:0042391;GO:0003026;GO:0003025;GO:0001976;GO:0003073;GO:0008217;GO:0008015;GO:0003013;GO:0019229;GO:0042310;GO:0097756;GO:0097746;GO:0050880;GO:0003018;GO:0035150;GO:0090066;GO:0035296;GO:1903522;GO:0044057;GO:0007605	1443	TRINITY_DN97626_c0_g1_i11;TRINITY_DN97626_c0_g1_i12;TRINITY_DN97626_c0_g1_i14;TRINITY_DN97626_c0_g1_i15;TRINITY_DN97626_c0_g1_i16	PF00858.21^ASC^Amiloride-sensitive sodium channel^116-529^E:1.3e-88;PF00858.21^ASC^Amiloride-sensitive sodium channel^4-97^E:2.5e-13;PF00858.21^ASC^Amiloride-sensitive sodium channel^116-458^E:3.3e-66;PF00858.21^ASC^Amiloride-sensitive sodium channel^4-97^E:2.5e-13;PF00858.21^ASC^Amiloride-sensitive sodium channel^116-529^E:1.3e-88	.;.;.;.;.
TRINITY_DN100197_c0_g1	TRINITY_DN100197_c0_g1_i1;TRINITY_DN100197_c0_g1_i2;TRINITY_DN100197_c0_g1_i3;TRINITY_DN100197_c0_g1_i4;TRINITY_DN100197_c0_g1_i5;TRINITY_DN100197_c0_g1_i6;TRINITY_DN100197_c0_g1_i7;TRINITY_DN100197_c0_g1_i8	8	1176082490 ; uncharacterized protein LOC110049890 [Orbicella faveolata] ; 48498 ; 394	0.895513	0.121555	1.86027	1.02067	3.47484	4.77784	1.79562	8.17958	3.03899	8.045	4.02534	1.4928	5.08218	6.9879	2.62621	11.9632	4.44473	11.7663	5.88732	683.73	TRINITY_DN100197_c0_g1_i6	gi|1176082490|ref|XP_020611394.1|	1176082490 ; uncharacterized protein LOC110049890 [Orbicella faveolata] ; 48498 ; 394	48498	species=Montastraea faveolata;genus=Montastraea;family=Montastraeidae;suborder=Faviina;order=Scleractinia;subclass=Hexacorallia;class=Anthozoa;phylum=Cnidaria;no rank=Eumetazoa;kingdom=Metazoa;no rank=Opisthokonta;superkingdom=Eukaryota;no rank=cellular organisms;no rank=root	148	64.865	7.24e-61	148	145	148	1141	394	38.1	37.6	carbohydrate binding;binding;molecular_function;extracellular matrix structural constituent;structural molecule activity;collagen trimer;protein complex;macromolecular complex;cellular_component	GO:0030246;GO:0005488;GO:0003674;GO:0005201;GO:0005198;GO:0005581;GO:0043234;GO:0032991;GO:0005575	27	TRINITY_DN100197_c0_g1_i2;TRINITY_DN100197_c0_g1_i4;TRINITY_DN100197_c0_g1_i5	PF01410.15^COLFI^Fibrillar collagen C-terminal domain^49-96^E:6.7e-09`PF00147.15^Fibrinogen_C^Fibrinogen beta and gamma chains, C-terminal globular domain^55-101^E:6.7e-09;PF01410.15^COLFI^Fibrillar collagen C-terminal domain^49-106^E:4.4e-10`PF00147.15^Fibrinogen_C^Fibrinogen beta and gamma chains, C-terminal globular domain^55-94^E:5.3e-05;PF01410.15^COLFI^Fibrillar collagen C-terminal domain^50-101^E:3.8e-09`PF00147.15^Fibrinogen_C^Fibrinogen beta and gamma chains, C-terminal globular domain^55-102^E:8.5e-09	.;.;.
TRINITY_DN97462_c4_g1	TRINITY_DN97462_c4_g1_i1;TRINITY_DN97462_c4_g1_i2;TRINITY_DN97462_c4_g1_i3;TRINITY_DN97462_c4_g1_i4;TRINITY_DN97462_c4_g1_i5;TRINITY_DN97462_c4_g1_i6;TRINITY_DN97462_c4_g1_i7;TRINITY_DN97462_c4_g1_i8;TRINITY_DN97462_c4_g1_i9	9	1176105281 ; ubiquitin carboxyl-terminal hydrolase 34-like [Orbicella faveolata] ; 48498 ; 3538	0.895438	0.0218076	1.86018	14.2894	20.6661	22.1692	9.20256	35.6396	34.4419	20.7829	36.113	3.30692	4.78264	5.13048	2.1297	8.24787	7.97069	4.80967	8.35743	4321.07	TRINITY_DN97462_c4_g1_i3	gi|1176105281|ref|XP_020623476.1|	1176105281 ; ubiquitin carboxyl-terminal hydrolase 34-like [Orbicella faveolata] ; 48498 ; 3538	48498	species=Montastraea faveolata;genus=Montastraea;family=Montastraeidae;suborder=Faviina;order=Scleractinia;subclass=Hexacorallia;class=Anthozoa;phylum=Cnidaria;no rank=Eumetazoa;kingdom=Metazoa;no rank=Opisthokonta;superkingdom=Eukaryota;no rank=cellular organisms;no rank=root	1829	82.887	0	1792	1824	1792	7504	3538	72.9	50.7	cytosol;cytoplasm;intracellular part;cell part;cellular_component;cell;intracellular;cytoplasmic part;SAGA complex;SAGA-type complex;protein complex;macromolecular complex;histone acetyltransferase complex;nucleoplasm part;nucleoplasm;nuclear lumen;intracellular organelle lumen;organelle lumen;organelle part;organelle;membrane-enclosed lumen;intracellular organelle;nuclear part;intracellular organelle part;nucleus;intracellular membrane-bounded organelle;membrane-bounded organelle;protein acetyltransferase complex;acetyltransferase complex;transferase complex;catalytic complex;peptidase complex;cysteine-type endopeptidase activity;endopeptidase activity;peptidase activity, acting on L-amino acid peptides;peptidase activity;hydrolase activity;catalytic activity;molecular_function;cysteine-type peptidase activity;thiol-dependent ubiquitin-specific protease activity;thiol-dependent ubiquitinyl hydrolase activity;ubiquitin-like protein-specific protease activity;ubiquitinyl hydrolase activity;histone deubiquitination;protein deubiquitination;protein modification by small protein removal;protein modification by small protein conjugation or removal;cellular protein modification process;cellular protein metabolic process;protein metabolic process;macromolecule metabolic process;organic substance metabolic process;metabolic process;biological_process;primary metabolic process;cellular macromolecule metabolic process;cellular metabolic process;cellular process;protein modification process;macromolecule modification;proteolysis;histone modification;covalent chromatin modification;chromatin organization;cellular component organization;cellular component organization or biogenesis;chromosome organization;organelle organization;positive regulation of canonical Wnt signaling pathway;regulation of canonical Wnt signaling pathway;regulation of Wnt signaling pathway;regulation of signal transduction;regulation of response to stimulus;regulation of biological process;biological regulation;response to stimulus;regulation of cell communication;regulation of cellular process;cell communication;regulation of signaling;signaling;signal transduction;cellular response to stimulus;single organism signaling;single-organism process;Wnt signaling pathway;cell surface receptor signaling pathway involved in cell-cell signaling;cell surface receptor signaling pathway;cell-cell signaling;single-organism cellular process;cell-cell signaling by wnt;canonical Wnt signaling pathway;positive regulation of Wnt signaling pathway;positive regulation of signal transduction;positive regulation of cell communication;positive regulation of cellular process;positive regulation of biological process;positive regulation of signaling;positive regulation of response to stimulus;protein K48-linked deubiquitination;regulation of transcription, DNA-templated;regulation of cellular macromolecule biosynthetic process;cellular macromolecule biosynthetic process;cellular biosynthetic process;biosynthetic process;macromolecule biosynthetic process;organic substance biosynthetic process;regulation of macromolecule biosynthetic process;regulation of macromolecule metabolic process;regulation of metabolic process;regulation of biosynthetic process;regulation of cellular biosynthetic process;regulation of cellular metabolic process;transcription, DNA-templated;nucleic acid-templated transcription;RNA biosynthetic process;nucleobase-containing compound biosynthetic process;heterocycle biosynthetic process;heterocycle metabolic process;cellular nitrogen compound biosynthetic process;cellular nitrogen compound metabolic process;nitrogen compound metabolic process;organic cyclic compound biosynthetic process;organic cyclic compound metabolic process;nucleobase-containing compound metabolic process;cellular aromatic compound metabolic process;aromatic compound biosynthetic process;RNA metabolic process;nucleic acid metabolic process;gene expression;regulation of gene expression;regulation of nucleic acid-templated transcription;regulation of RNA biosynthetic process;regulation of RNA metabolic process;regulation of nucleobase-containing compound metabolic process;regulation of nitrogen compound metabolic process;regulation of primary metabolic process;ubiquitin-dependent protein catabolic process;modification-dependent protein catabolic process;proteolysis involved in cellular protein catabolic process;cellular protein catabolic process;protein catabolic process;macromolecule catabolic process;organic substance catabolic process;catabolic process;cellular macromolecule catabolic process;cellular catabolic process;modification-dependent macromolecule catabolic process	GO:0005829;GO:0005737;GO:0044424;GO:0044464;GO:0005575;GO:0005623;GO:0005622;GO:0044444;GO:0000124;GO:0070461;GO:0043234;GO:0032991;GO:0000123;GO:0044451;GO:0005654;GO:0031981;GO:0070013;GO:0043233;GO:0044422;GO:0043226;GO:0031974;GO:0043229;GO:0044428;GO:0044446;GO:0005634;GO:0043231;GO:0043227;GO:0031248;GO:1902493;GO:1990234;GO:1902494;GO:1905368;GO:0004197;GO:0004175;GO:0070011;GO:0008233;GO:0016787;GO:0003824;GO:0003674;GO:0008234;GO:0004843;GO:0036459;GO:0019783;GO:0101005;GO:0016578;GO:0016579;GO:0070646;GO:0070647;GO:0006464;GO:0044267;GO:0019538;GO:0043170;GO:0071704;GO:0008152;GO:0008150;GO:0044238;GO:0044260;GO:0044237;GO:0009987;GO:0036211;GO:0043412;GO:0006508;GO:0016570;GO:0016569;GO:0006325;GO:0016043;GO:0071840;GO:0051276;GO:0006996;GO:0090263;GO:0060828;GO:0030111;GO:0009966;GO:0048583;GO:0050789;GO:0065007;GO:0050896;GO:0010646;GO:0050794;GO:0007154;GO:0023051;GO:0023052;GO:0007165;GO:0051716;GO:0044700;GO:0044699;GO:0016055;GO:1905114;GO:0007166;GO:0007267;GO:0044763;GO:0198738;GO:0060070;GO:0030177;GO:0009967;GO:0010647;GO:0048522;GO:0048518;GO:0023056;GO:0048584;GO:0071108;GO:0006355;GO:2000112;GO:0034645;GO:0044249;GO:0009058;GO:0009059;GO:1901576;GO:0010556;GO:0060255;GO:0019222;GO:0009889;GO:0031326;GO:0031323;GO:0006351;GO:0097659;GO:0032774;GO:0034654;GO:0018130;GO:0046483;GO:0044271;GO:0034641;GO:0006807;GO:1901362;GO:1901360;GO:0006139;GO:0006725;GO:0019438;GO:0016070;GO:0090304;GO:0010467;GO:0010468;GO:1903506;GO:2001141;GO:0051252;GO:0019219;GO:0051171;GO:0080090;GO:0006511;GO:0019941;GO:0051603;GO:0044257;GO:0030163;GO:0009057;GO:1901575;GO:0009056;GO:0044265;GO:0044248;GO:0043632	2044	TRINITY_DN97462_c4_g1_i2;TRINITY_DN97462_c4_g1_i3;TRINITY_DN97462_c4_g1_i3;TRINITY_DN97462_c4_g1_i7;TRINITY_DN97462_c4_g1_i8;TRINITY_DN97462_c4_g1_i9	PF00443.26^UCH^Ubiquitin carboxyl-terminal hydrolase^111-443^E:3.9e-40`PF13423.3^UCH_1^Ubiquitin carboxyl-terminal hydrolase^112-397^E:4e-23;PF00443.26^UCH^Ubiquitin carboxyl-terminal hydrolase^1702-1801^E:1.2e-12;PF13423.3^UCH_1^Ubiquitin carboxyl-terminal hydrolase^21-143^E:1.6e-16`PF00443.26^UCH^Ubiquitin carboxyl-terminal hydrolase^37-189^E:1e-22;PF00443.26^UCH^Ubiquitin carboxyl-terminal hydrolase^1702-2034^E:3.4e-39`PF13423.3^UCH_1^Ubiquitin carboxyl-terminal hydrolase^1703-1988^E:1.7e-22;PF00443.26^UCH^Ubiquitin carboxyl-terminal hydrolase^805-1137^E:1.6e-39`PF13423.3^UCH_1^Ubiquitin carboxyl-terminal hydrolase^806-1091^E:1.2e-22;PF00443.26^UCH^Ubiquitin carboxyl-terminal hydrolase^200-532^E:5.2e-40`PF13423.3^UCH_1^Ubiquitin carboxyl-terminal hydrolase^201-486^E:4.9e-23	.;.;.;.;.;.
TRINITY_DN163657_c0_g1	TRINITY_DN163657_c0_g1_i1	1	1005455789 ; PREDICTED: spindle pole body component 110-like, partial [Acropora digitifera] ; 70779 ; 635	0.895222	NA	1.8599	0	0	0	0	0.233702	0.337666	0.335208	0.345029	0	0	0	0	0.293965	0.424737	0.421646	0.433999	795	TRINITY_DN163657_c0_g1_i1	gi|1005455789|ref|XP_015765026.1|	1005455789 ; PREDICTED: spindle pole body component 110-like, partial [Acropora digitifera] ; 70779 ; 635	70779	species=Acropora digitifera;genus=Acropora;family=Acroporidae;suborder=Astrocoeniina;order=Scleractinia;subclass=Hexacorallia;class=Anthozoa;phylum=Cnidaria;no rank=Eumetazoa;kingdom=Metazoa;no rank=Opisthokonta;superkingdom=Eukaryota;no rank=cellular organisms;no rank=root	265	55.849	5.72e-66	264	263	264	795	635	99.2	41.6	NA	NA	NA	NA	NA	NA
TRINITY_DN105507_c5_g1	TRINITY_DN105507_c5_g1_i1;TRINITY_DN105507_c5_g1_i2;TRINITY_DN105507_c5_g1_i3;TRINITY_DN105507_c5_g1_i4;TRINITY_DN105507_c5_g1_i5;TRINITY_DN105507_c5_g1_i6	6	291240505 ; PREDICTED: uncharacterized protein K02A2.6-like [Saccoglossus kowalevskii] ; 10224 ; 1331	0.895086	0.0165065	1.85972	15.5653	26.7014	24.0803	7.40694	27.6937	76.9878	22.1238	22.7719	3.64208	6.24779	5.63449	1.73313	6.47999	18.0142	5.17669	5.32835	4273.73	TRINITY_DN105507_c5_g1_i1	gi|291240505|ref|XP_002740159.1|	291240505 ; PREDICTED: uncharacterized protein K02A2.6-like [Saccoglossus kowalevskii] ; 10224 ; 1331	10224	species=Saccoglossus kowalevskii;genus=Saccoglossus;family=Harrimaniidae;class=Enteropneusta;phylum=Hemichordata;no rank=Deuterostomia;no rank=Bilateria;no rank=Eumetazoa;kingdom=Metazoa;no rank=Opisthokonta;superkingdom=Eukaryota;no rank=cellular organisms;no rank=root	799	51.564	0	791	795	791	4579	1331	52.1	59.4	cytoplasm;intracellular part;cell part;cellular_component;cell;intracellular;nucleus;intracellular membrane-bounded organelle;membrane-bounded organelle;organelle;intracellular organelle;retrotransposon nucleocapsid;nuclear part;intracellular organelle part;organelle part;aspartic-type endopeptidase activity;aspartic-type peptidase activity;peptidase activity, acting on L-amino acid peptides;peptidase activity;hydrolase activity;catalytic activity;molecular_function;endopeptidase activity;ATP binding;adenyl ribonucleotide binding;adenyl nucleotide binding;purine nucleotide binding;nucleotide binding;small molecule binding;binding;nucleoside phosphate binding;organic cyclic compound binding;heterocyclic compound binding;purine ribonucleotide binding;ribonucleotide binding;carbohydrate derivative binding;purine ribonucleoside triphosphate binding;anion binding;ion binding;DNA binding;nucleic acid binding;DNA-directed DNA polymerase activity;DNA polymerase activity;nucleotidyltransferase activity;transferase activity, transferring phosphorus-containing groups;transferase activity;ribonuclease activity;nuclease activity;hydrolase activity, acting on ester bonds;RNA binding;RNA-directed DNA polymerase activity;RNA-DNA hybrid ribonuclease activity;endoribonuclease activity, producing 5'-phosphomonoesters;endoribonuclease activity;endonuclease activity;endonuclease activity, active with either ribo- or deoxyribonucleic acids and producing 5'-phosphomonoesters;zinc ion binding;transition metal ion binding;metal ion binding;cation binding;DNA biosynthetic process;cellular macromolecule biosynthetic process;cellular biosynthetic process;biosynthetic process;metabolic process;biological_process;cellular metabolic process;cellular process;cellular macromolecule metabolic process;macromolecule metabolic process;organic substance metabolic process;macromolecule biosynthetic process;organic substance biosynthetic process;nucleobase-containing compound biosynthetic process;heterocycle biosynthetic process;heterocycle metabolic process;cellular nitrogen compound biosynthetic process;cellular nitrogen compound metabolic process;nitrogen compound metabolic process;organic cyclic compound biosynthetic process;organic cyclic compound metabolic process;nucleobase-containing compound metabolic process;cellular aromatic compound metabolic process;primary metabolic process;aromatic compound biosynthetic process;DNA metabolic process;nucleic acid metabolic process;DNA integration;DNA recombination;RNA phosphodiester bond hydrolysis;nucleic acid phosphodiester bond hydrolysis;RNA metabolic process;RNA-dependent DNA biosynthetic process;transposition, RNA-mediated;transposition;single-organism cellular process;single-organism process;viral release from host cell;viral process;multi-organism cellular process;multi-organism process;symbiosis, encompassing mutualism through parasitism;interspecies interaction between organisms;viral life cycle;exit from host cell;exit from host;movement in host environment;movement in environment of other organism involved in symbiotic interaction;locomotion;interaction with host	GO:0005737;GO:0044424;GO:0044464;GO:0005575;GO:0005623;GO:0005622;GO:0005634;GO:0043231;GO:0043227;GO:0043226;GO:0043229;GO:0000943;GO:0044428;GO:0044446;GO:0044422;GO:0004190;GO:0070001;GO:0070011;GO:0008233;GO:0016787;GO:0003824;GO:0003674;GO:0004175;GO:0005524;GO:0032559;GO:0030554;GO:0017076;GO:0000166;GO:0036094;GO:0005488;GO:1901265;GO:0097159;GO:1901363;GO:0032555;GO:0032553;GO:0097367;GO:0035639;GO:0043168;GO:0043167;GO:0003677;GO:0003676;GO:0003887;GO:0034061;GO:0016779;GO:0016772;GO:0016740;GO:0004540;GO:0004518;GO:0016788;GO:0003723;GO:0003964;GO:0004523;GO:0016891;GO:0004521;GO:0004519;GO:0016893;GO:0008270;GO:0046914;GO:0046872;GO:0043169;GO:0071897;GO:0034645;GO:0044249;GO:0009058;GO:0008152;GO:0008150;GO:0044237;GO:0009987;GO:0044260;GO:0043170;GO:0071704;GO:0009059;GO:1901576;GO:0034654;GO:0018130;GO:0046483;GO:0044271;GO:0034641;GO:0006807;GO:1901362;GO:1901360;GO:0006139;GO:0006725;GO:0044238;GO:0019438;GO:0006259;GO:0090304;GO:0015074;GO:0006310;GO:0090501;GO:0090305;GO:0016070;GO:0006278;GO:0032197;GO:0032196;GO:0044763;GO:0044699;GO:0019076;GO:0016032;GO:0044764;GO:0051704;GO:0044403;GO:0044419;GO:0019058;GO:0035891;GO:0035890;GO:0052126;GO:0052192;GO:0040011;GO:0051701	1069	TRINITY_DN105507_c5_g1_i1;TRINITY_DN105507_c5_g1_i5;TRINITY_DN105507_c5_g1_i6	PF00078.24^RVT_1^Reverse transcriptase (RNA-dependent DNA polymerase)^16-102^E:5.5e-10`PF09337.7^zf-H2C2^His(2)-Cys(2) zinc finger^432-466^E:1e-05`PF00665.23^rve^Integrase core domain^490-592^E:3.1e-20;PF00078.24^RVT_1^Reverse transcriptase (RNA-dependent DNA polymerase)^16-102^E:5.5e-10`PF09337.7^zf-H2C2^His(2)-Cys(2) zinc finger^432-466^E:1e-05`PF00665.23^rve^Integrase core domain^490-592^E:3.1e-20;PF00078.24^RVT_1^Reverse transcriptase (RNA-dependent DNA polymerase)^16-102^E:3e-10`PF09337.7^zf-H2C2^His(2)-Cys(2) zinc finger^432-466^E:6.3e-06	.;.;.
TRINITY_DN25895_c0_g1	TRINITY_DN25895_c0_g1_i1	1	NA	0.895014	NA	1.85963	0	0	0	0	0.350554	0.225111	0.223472	0.460039	0	0	0	0	0.345714	0.222003	0.220387	0.453687	1014	NA	NA	NA	NA	NA	NA	NA	NA	NA	NA	NA	NA	NA	NA	NA	NA	NA	NA	NA	NA	NA
TRINITY_DN101703_c0_g1	TRINITY_DN101703_c0_g1_i1;TRINITY_DN101703_c0_g1_i2;TRINITY_DN101703_c0_g1_i3;TRINITY_DN101703_c0_g1_i4;TRINITY_DN101703_c0_g1_i5;TRINITY_DN101703_c0_g1_i6;TRINITY_DN101703_c0_g1_i7;TRINITY_DN101703_c0_g1_i8;TRINITY_DN101703_c0_g1_i9	9	1176075110 ; LOW QUALITY PROTEIN: A disintegrin and metalloproteinase with thrombospondin motifs 1-like [Orbicella faveolata] ; 48498 ; 1084	0.895007	0.0118182	1.85962	7.39988	19.7517	8.40899	6.28468	18.813	23.1864	19.3304	14.0312	3.5889	9.57946	4.07831	3.04803	9.12422	11.2453	9.37511	6.80504	2061.88	TRINITY_DN101703_c0_g1_i9	gi|1176075110|ref|XP_020607542.1|	1176075110 ; LOW QUALITY PROTEIN: A disintegrin and metalloproteinase with thrombospondin motifs 1-like [Orbicella faveolata] ; 48498 ; 1084	48498	species=Montastraea faveolata;genus=Montastraea;family=Montastraeidae;suborder=Faviina;order=Scleractinia;subclass=Hexacorallia;class=Anthozoa;phylum=Cnidaria;no rank=Eumetazoa;kingdom=Metazoa;no rank=Opisthokonta;superkingdom=Eukaryota;no rank=cellular organisms;no rank=root	677	62.925	0	641	674	641	5031	1084	40.2	59.1	extracellular matrix;extracellular region;cellular_component;extracellular region part;proteinaceous extracellular matrix;metalloendopeptidase activity;endopeptidase activity;peptidase activity, acting on L-amino acid peptides;peptidase activity;hydrolase activity;catalytic activity;molecular_function;metallopeptidase activity;zinc ion binding;transition metal ion binding;metal ion binding;cation binding;ion binding;binding;cell migration;cell motility;locomotion;biological_process;movement of cell or subcellular component;single-organism cellular process;cellular process;single-organism process;localization of cell;localization;cell-matrix adhesion;cell-substrate adhesion;cell adhesion;biological adhesion;cellular response to BMP stimulus;response to BMP;response to growth factor;response to organic substance;response to chemical;response to stimulus;response to endogenous stimulus;cellular response to growth factor stimulus;cellular response to organic substance;cellular response to chemical stimulus;cellular response to stimulus;cellular response to endogenous stimulus;cellular response to interleukin-1;cellular response to cytokine stimulus;response to cytokine;response to interleukin-1;cellular response to tumor necrosis factor;response to tumor necrosis factor;negative regulation of cellular response to hepatocyte growth factor stimulus;negative regulation of cellular response to growth factor stimulus;negative regulation of cellular process;negative regulation of biological process;regulation of biological process;biological regulation;regulation of cellular process;negative regulation of response to stimulus;regulation of response to stimulus;regulation of cellular response to growth factor stimulus;regulation of cellular response to hepatocyte growth factor stimulus;cellular response to hepatocyte growth factor stimulus;response to hepatocyte growth factor;negative regulation of cellular response to vascular endothelial growth factor stimulus;cellular response to vascular endothelial growth factor stimulus;regulation of cellular response to vascular endothelial growth factor stimulus;negative regulation of chondrocyte differentiation;chondrocyte differentiation;cell differentiation;cellular developmental process;single-organism developmental process;developmental process;cartilage development;skeletal system development;system development;multicellular organism development;single-multicellular organism process;multicellular organismal process;anatomical structure development;animal organ development;connective tissue development;tissue development;regulation of chondrocyte differentiation;regulation of cartilage development;regulation of multicellular organismal development;regulation of developmental process;regulation of multicellular organismal process;regulation of cell differentiation;negative regulation of cell differentiation;negative regulation of developmental process;negative regulation of cartilage development;negative regulation of multicellular organismal process;negative regulation of hepatocyte growth factor receptor signaling pathway;hepatocyte growth factor receptor signaling pathway;transmembrane receptor protein tyrosine kinase signaling pathway;enzyme linked receptor protein signaling pathway;cell surface receptor signaling pathway;signal transduction;single organism signaling;signaling;cell communication;regulation of hepatocyte growth factor receptor signaling pathway;regulation of signal transduction;regulation of cell communication;regulation of signaling;negative regulation of signal transduction;negative regulation of cell communication;negative regulation of signaling;proteoglycan catabolic process;proteoglycan metabolic process;glycoprotein metabolic process;protein metabolic process;macromolecule metabolic process;organic substance metabolic process;metabolic process;primary metabolic process;carbohydrate derivative metabolic process;cellular macromolecule metabolic process;cellular metabolic process;glycoprotein catabolic process;cellular macromolecule catabolic process;macromolecule catabolic process;organic substance catabolic process;catabolic process;cellular catabolic process;protein catabolic process;carbohydrate derivative catabolic process;proteolysis involved in cellular protein catabolic process;proteolysis;cellular protein catabolic process;cellular protein metabolic process;regulation of endothelial tube morphogenesis;regulation of morphogenesis of an epithelium;regulation of anatomical structure morphogenesis;anatomical structure morphogenesis;morphogenesis of an epithelium;tissue morphogenesis;epithelium development;endothelial tube morphogenesis;epithelial tube morphogenesis;tube morphogenesis;tube development;morphogenesis of an endothelium;endothelium development;regulation of inflammatory response;inflammatory response;defense response;response to stress;regulation of response to external stimulus;response to external stimulus;regulation of defense response;regulation of response to stress;aorta development;artery development;blood vessel development;vasculature development;cardiovascular system development;circulatory system development;cardiac septum development;cardiac chamber development;heart development;coronary vasculature development;eye development;sensory organ development;negative regulation of platelet aggregation;negative regulation of homotypic cell-cell adhesion;regulation of homotypic cell-cell adhesion;regulation of cell-cell adhesion;single organismal cell-cell adhesion;single organism cell adhesion;cell-cell adhesion;regulation of cell adhesion;homotypic cell-cell adhesion;negative regulation of cell-cell adhesion;negative regulation of cell adhesion;regulation of platelet aggregation;platelet aggregation;platelet activation;cell activation;blood coagulation;wound healing;response to wounding;coagulation;hemostasis;regulation of body fluid levels;regulation of biological quality;regulation of platelet activation;regulation of cell activation;regulation of blood coagulation;regulation of hemostasis;regulation of coagulation;regulation of wound healing;regulation of response to wounding;negative regulation of platelet activation;negative regulation of blood coagulation;negative regulation of wound healing;negative regulation of response to external stimulus;negative regulation of response to wounding;negative regulation of coagulation;negative regulation of hemostasis;negative regulation of cell activation;endoplasmic reticulum lumen;intracellular organelle lumen;organelle lumen;organelle part;organelle;membrane-enclosed lumen;intracellular organelle;intracellular;cell part;cell;intracellular part;endoplasmic reticulum;cytoplasmic part;cytoplasm;intracellular membrane-bounded organelle;membrane-bounded organelle;endomembrane system;endoplasmic reticulum part;intracellular organelle part;post-translational protein modification;cellular protein modification process;protein modification process;macromolecule modification;protein O-linked fucosylation;fucosylation;glycosylation;single-organism metabolic process;protein O-linked glycosylation;protein glycosylation;glycoprotein biosynthetic process;carbohydrate derivative biosynthetic process;organic substance biosynthetic process;biosynthetic process;cellular macromolecule biosynthetic process;cellular biosynthetic process;macromolecule biosynthetic process;macromolecule glycosylation	GO:0031012;GO:0005576;GO:0005575;GO:0044421;GO:0005578;GO:0004222;GO:0004175;GO:0070011;GO:0008233;GO:0016787;GO:0003824;GO:0003674;GO:0008237;GO:0008270;GO:0046914;GO:0046872;GO:0043169;GO:0043167;GO:0005488;GO:0016477;GO:0048870;GO:0040011;GO:0008150;GO:0006928;GO:0044763;GO:0009987;GO:0044699;GO:0051674;GO:0051179;GO:0007160;GO:0031589;GO:0007155;GO:0022610;GO:0071773;GO:0071772;GO:0070848;GO:0010033;GO:0042221;GO:0050896;GO:0009719;GO:0071363;GO:0071310;GO:0070887;GO:0051716;GO:0071495;GO:0071347;GO:0071345;GO:0034097;GO:0070555;GO:0071356;GO:0034612;GO:2001113;GO:0090288;GO:0048523;GO:0048519;GO:0050789;GO:0065007;GO:0050794;GO:0048585;GO:0048583;GO:0090287;GO:2001112;GO:0035729;GO:0035728;GO:1902548;GO:0035924;GO:1902547;GO:0032331;GO:0002062;GO:0030154;GO:0048869;GO:0044767;GO:0032502;GO:0051216;GO:0001501;GO:0048731;GO:0007275;GO:0044707;GO:0032501;GO:0048856;GO:0048513;GO:0061448;GO:0009888;GO:0032330;GO:0061035;GO:2000026;GO:0050793;GO:0051239;GO:0045595;GO:0045596;GO:0051093;GO:0061037;GO:0051241;GO:1902203;GO:0048012;GO:0007169;GO:0007167;GO:0007166;GO:0007165;GO:0044700;GO:0023052;GO:0007154;GO:1902202;GO:0009966;GO:0010646;GO:0023051;GO:0009968;GO:0010648;GO:0023057;GO:0030167;GO:0006029;GO:0009100;GO:0019538;GO:0043170;GO:0071704;GO:0008152;GO:0044238;GO:1901135;GO:0044260;GO:0044237;GO:0006516;GO:0044265;GO:0009057;GO:1901575;GO:0009056;GO:0044248;GO:0030163;GO:1901136;GO:0051603;GO:0006508;GO:0044257;GO:0044267;GO:1901509;GO:1905330;GO:0022603;GO:0009653;GO:0002009;GO:0048729;GO:0060429;GO:0061154;GO:0060562;GO:0035239;GO:0035295;GO:0003159;GO:0003158;GO:0050727;GO:0006954;GO:0006952;GO:0006950;GO:0032101;GO:0009605;GO:0031347;GO:0080134;GO:0035904;GO:0060840;GO:0001568;GO:0001944;GO:0072358;GO:0072359;GO:0003279;GO:0003205;GO:0007507;GO:0060976;GO:0001654;GO:0007423;GO:0090331;GO:0034111;GO:0034110;GO:0022407;GO:0016337;GO:0098602;GO:0098609;GO:0030155;GO:0034109;GO:0022408;GO:0007162;GO:0090330;GO:0070527;GO:0030168;GO:0001775;GO:0007596;GO:0042060;GO:0009611;GO:0050817;GO:0007599;GO:0050878;GO:0065008;GO:0010543;GO:0050865;GO:0030193;GO:1900046;GO:0050818;GO:0061041;GO:1903034;GO:0010544;GO:0030195;GO:0061045;GO:0032102;GO:1903035;GO:0050819;GO:1900047;GO:0050866;GO:0005788;GO:0070013;GO:0043233;GO:0044422;GO:0043226;GO:0031974;GO:0043229;GO:0005622;GO:0044464;GO:0005623;GO:0044424;GO:0005783;GO:0044444;GO:0005737;GO:0043231;GO:0043227;GO:0012505;GO:0044432;GO:0044446;GO:0043687;GO:0006464;GO:0036211;GO:0043412;GO:0036066;GO:0036065;GO:0070085;GO:0044710;GO:0006493;GO:0006486;GO:0009101;GO:1901137;GO:1901576;GO:0009058;GO:0034645;GO:0044249;GO:0009059;GO:0043413	824	TRINITY_DN101703_c0_g1_i2;TRINITY_DN101703_c0_g1_i5;TRINITY_DN101703_c0_g1_i6;TRINITY_DN101703_c0_g1_i7;TRINITY_DN101703_c0_g1_i9;TRINITY_DN101703_c0_g1_i9	PF05986.11^ADAM_spacer1^ADAM-TS Spacer 1^1-76^E:6.6e-06;PF05986.11^ADAM_spacer1^ADAM-TS Spacer 1^1-76^E:1.2e-05;PF01421.16^Reprolysin^Reprolysin (M12B) family zinc metalloprotease^138-338^E:5.8e-15`PF13688.3^Reprolysin_5^Metallo-peptidase family M12^142-305^E:1.9e-11`PF13582.3^Reprolysin_3^Metallo-peptidase family M12B Reprolysin-like^161-293^E:3.3e-08`PF00090.16^TSP_1^Thrombospondin type 1 domain^430-480^E:1.3e-07`PF05986.11^ADAM_spacer1^ADAM-TS Spacer 1^595-693^E:1.6e-12`PF00090.16^TSP_1^Thrombospondin type 1 domain^766-818^E:0.00072`PF00090.16^TSP_1^Thrombospondin type 1 domain^825-850^E:0.0014;PF00090.16^TSP_1^Thrombospondin type 1 domain^67-119^E:0.00081`PF00090.16^TSP_1^Thrombospondin type 1 domain^126-151^E:0.0065;PF01421.16^Reprolysin^Reprolysin (M12B) family zinc metalloprotease^138-338^E:2.8e-15`PF13688.3^Reprolysin_5^Metallo-peptidase family M12^142-305^E:9.4e-12`PF13582.3^Reprolysin_3^Metallo-peptidase family M12B Reprolysin-like^161-293^E:1.7e-08`PF00090.16^TSP_1^Thrombospondin type 1 domain^430-480^E:7.6e-08`PF05986.11^ADAM_spacer1^ADAM-TS Spacer 1^595-675^E:6.8e-09;PF00090.16^TSP_1^Thrombospondin type 1 domain^65-117^E:0.00078`PF00090.16^TSP_1^Thrombospondin type 1 domain^124-149^E:0.0066	.;.;.;.;.;.
TRINITY_DN90216_c2_g2	TRINITY_DN90216_c2_g2_i1;TRINITY_DN90216_c2_g2_i2;TRINITY_DN90216_c2_g2_i3	3	1005470298 ; PREDICTED: uncharacterized protein LOC107350309 [Acropora digitifera] ; 70779 ; 399	0.89497	NA	1.85957	0	0	0	0	0	0.337666	0.670417	0.460039	0	0	0	0	0	0.474917	0.942921	0.64703	711	TRINITY_DN90216_c2_g2_i2	gi|1005470298|ref|XP_015772034.1|	1005470298 ; PREDICTED: uncharacterized protein LOC107350309 [Acropora digitifera] ; 70779 ; 399	70779	species=Acropora digitifera;genus=Acropora;family=Acroporidae;suborder=Astrocoeniina;order=Scleractinia;subclass=Hexacorallia;class=Anthozoa;phylum=Cnidaria;no rank=Eumetazoa;kingdom=Metazoa;no rank=Opisthokonta;superkingdom=Eukaryota;no rank=cellular organisms;no rank=root	156	87.821	6.12e-92	156	155	156	711	399	65.4	39.1	NA	NA	NA	NA	NA	NA
TRINITY_DN102860_c1_g1	TRINITY_DN102860_c1_g1_i1;TRINITY_DN102860_c1_g1_i2;TRINITY_DN102860_c1_g1_i3;TRINITY_DN102860_c1_g1_i4	4	1176065803 ; multidrug resistance-associated protein 1-like [Orbicella faveolata] ; 48498 ; 1516	0.894908	0.00562696	1.85949	11.2274	16.094	10.8935	8.5292	22.0849	22.7362	17.8778	26.4522	2.53425	3.63273	2.45887	1.92521	4.985	5.132	4.03537	5.97079	4430.27	TRINITY_DN102860_c1_g1_i4	gi|1176065803|ref|XP_020603110.1|	1176065803 ; multidrug resistance-associated protein 1-like [Orbicella faveolata] ; 48498 ; 1516	48498	species=Montastraea faveolata;genus=Montastraea;family=Montastraeidae;suborder=Faviina;order=Scleractinia;subclass=Hexacorallia;class=Anthozoa;phylum=Cnidaria;no rank=Eumetazoa;kingdom=Metazoa;no rank=Opisthokonta;superkingdom=Eukaryota;no rank=cellular organisms;no rank=root	728	71.703	0	722	720	722	4573	1516	47.2	47.6	integral component of membrane;intrinsic component of membrane;membrane part;cellular_component;membrane;plasma membrane;cell part;cell;cell periphery;ATP binding;adenyl ribonucleotide binding;adenyl nucleotide binding;purine nucleotide binding;nucleotide binding;small molecule binding;binding;molecular_function;nucleoside phosphate binding;organic cyclic compound binding;heterocyclic compound binding;purine ribonucleotide binding;ribonucleotide binding;carbohydrate derivative binding;purine ribonucleoside triphosphate binding;anion binding;ion binding;ATPase activity, coupled to transmembrane movement of substances;P-P-bond-hydrolysis-driven transmembrane transporter activity;primary active transmembrane transporter activity;active transmembrane transporter activity;transmembrane transporter activity;transporter activity;hydrolase activity, acting on acid anhydrides, catalyzing transmembrane movement of substances;hydrolase activity, acting on acid anhydrides;hydrolase activity;catalytic activity;ATPase activity, coupled to movement of substances;ATPase activity, coupled;ATPase activity;nucleoside-triphosphatase activity;pyrophosphatase activity;hydrolase activity, acting on acid anhydrides, in phosphorus-containing anhydrides;transport;establishment of localization;localization;biological_process;transmembrane transport;integral component of plasma membrane;intrinsic component of plasma membrane;plasma membrane part;canalicular bile acid transport;bile acid secretion;bile acid and bile salt transport;organic hydroxy compound transport;organic substance transport;single-organism transport;single-organism localization;single-organism process;monocarboxylic acid transport;carboxylic acid transport;organic anion transport;anion transport;ion transport;organic acid transport;lipid transport;lipid localization;macromolecule localization;acid secretion;secretion	GO:0016021;GO:0031224;GO:0044425;GO:0005575;GO:0016020;GO:0005886;GO:0044464;GO:0005623;GO:0071944;GO:0005524;GO:0032559;GO:0030554;GO:0017076;GO:0000166;GO:0036094;GO:0005488;GO:0003674;GO:1901265;GO:0097159;GO:1901363;GO:0032555;GO:0032553;GO:0097367;GO:0035639;GO:0043168;GO:0043167;GO:0042626;GO:0015405;GO:0015399;GO:0022804;GO:0022857;GO:0005215;GO:0016820;GO:0016817;GO:0016787;GO:0003824;GO:0043492;GO:0042623;GO:0016887;GO:0017111;GO:0016462;GO:0016818;GO:0006810;GO:0051234;GO:0051179;GO:0008150;GO:0055085;GO:0005887;GO:0031226;GO:0044459;GO:0015722;GO:0032782;GO:0015721;GO:0015850;GO:0071702;GO:0044765;GO:1902578;GO:0044699;GO:0015718;GO:0046942;GO:0015711;GO:0006820;GO:0006811;GO:0015849;GO:0006869;GO:0010876;GO:0033036;GO:0046717;GO:0046903	521	TRINITY_DN102860_c1_g1_i1;TRINITY_DN102860_c1_g1_i2;TRINITY_DN102860_c1_g1_i3;TRINITY_DN102860_c1_g1_i4;TRINITY_DN102860_c1_g1_i4	PF00664.20^ABC_membrane^ABC transporter transmembrane region^246-516^E:4.7e-34`PF00005.24^ABC_tran^ABC transporter^581-715^E:2.9e-19`PF00664.20^ABC_membrane^ABC transporter transmembrane region^1030-1293^E:2.3e-39`PF00005.24^ABC_tran^ABC transporter^1362-1395^E:3.3e-05;PF07653.14^SH3_2^Variant SH3 domain^11-82^E:6.6e-05`PF00664.20^ABC_membrane^ABC transporter transmembrane region^246-516^E:8.1e-35;PF00664.20^ABC_membrane^ABC transporter transmembrane region^246-516^E:2.5e-34`PF00005.24^ABC_tran^ABC transporter^581-715^E:1.7e-19;PF00005.24^ABC_tran^ABC transporter^7-38^E:5.7e-06`PF00664.20^ABC_membrane^ABC transporter transmembrane region^353-616^E:6.8e-40`PF00005.24^ABC_tran^ABC transporter^685-718^E:1.6e-05;PF07653.14^SH3_2^Variant SH3 domain^11-82^E:8.9e-05`PF00664.20^ABC_membrane^ABC transporter transmembrane region^246-516^E:1.3e-34`PF00005.24^ABC_tran^ABC transporter^581-629^E:4e-09	.;.;.;.;.
TRINITY_DN105029_c7_g1	TRINITY_DN105029_c7_g1_i1;TRINITY_DN105029_c7_g1_i2;TRINITY_DN105029_c7_g1_i3;TRINITY_DN105029_c7_g1_i4;TRINITY_DN105029_c7_g1_i5;TRINITY_DN105029_c7_g1_i6;TRINITY_DN105029_c7_g1_i7;TRINITY_DN105029_c7_g1_i8	8	1005486578 ; PREDICTED: fibroblast growth factor receptor homolog 1-like [Acropora digitifera] ; 70779 ; 784	0.894895	0.00294094	1.85947	13.2688	27.0671	18.7291	8.97811	28.6285	42.6584	26.8167	26.5672	20.7997	42.4296	29.3592	14.0738	44.8773	66.8701	42.037	41.646	637.93	TRINITY_DN105029_c7_g1_i6	gi|1005486578|ref|XP_015779885.1|	1005486578 ; PREDICTED: fibroblast growth factor receptor homolog 1-like [Acropora digitifera] ; 70779 ; 784	70779	species=Acropora digitifera;genus=Acropora;family=Acroporidae;suborder=Astrocoeniina;order=Scleractinia;subclass=Hexacorallia;class=Anthozoa;phylum=Cnidaria;no rank=Eumetazoa;kingdom=Metazoa;no rank=Opisthokonta;superkingdom=Eukaryota;no rank=cellular organisms;no rank=root	338	39.645	4.99e-46	313	300	313	902	784	99.8	39.9	axon;neuron projection;cell projection;cell part;cellular_component;cell;neuron part;dendrite;somatodendritic compartment;early endosome;endosome;endomembrane system;cytoplasmic vesicle;cytoplasmic part;cytoplasm;intracellular part;intracellular;intracellular vesicle;vesicle;membrane-bounded organelle;organelle;intracellular organelle;endosome membrane;endosomal part;cytoplasmic vesicle part;intracellular organelle part;organelle part;bounding membrane of organelle;organelle membrane;membrane;whole membrane;integral component of plasma membrane;intrinsic component of plasma membrane;plasma membrane;cell periphery;intrinsic component of membrane;membrane part;plasma membrane part;integral component of membrane;membrane raft;membrane microdomain;membrane region;neuronal cell body;cell body;receptor complex;macromolecular complex;ATP binding;adenyl ribonucleotide binding;adenyl nucleotide binding;purine nucleotide binding;nucleotide binding;small molecule binding;binding;molecular_function;nucleoside phosphate binding;organic cyclic compound binding;heterocyclic compound binding;purine ribonucleotide binding;ribonucleotide binding;carbohydrate derivative binding;purine ribonucleoside triphosphate binding;anion binding;ion binding;calcium ion binding;metal ion binding;cation binding;transmembrane receptor protein tyrosine kinase activity;protein tyrosine kinase activity;protein kinase activity;phosphotransferase activity, alcohol group as acceptor;transferase activity, transferring phosphorus-containing groups;transferase activity;catalytic activity;kinase activity;transmembrane receptor protein kinase activity;transmembrane signaling receptor activity;signaling receptor activity;receptor activity;molecular transducer activity;signal transducer activity;transmembrane receptor activity;activation of cysteine-type endopeptidase activity involved in apoptotic process;positive regulation of cysteine-type endopeptidase activity involved in apoptotic process;positive regulation of cysteine-type endopeptidase activity;regulation of cysteine-type endopeptidase activity;regulation of endopeptidase activity;regulation of peptidase activity;regulation of proteolysis;regulation of protein metabolic process;regulation of primary metabolic process;primary metabolic process;metabolic process;biological_process;regulation of metabolic process;regulation of biological process;biological regulation;regulation of macromolecule metabolic process;macromolecule metabolic process;organic substance metabolic process;protein metabolic process;proteolysis;regulation of hydrolase activity;regulation of catalytic activity;regulation of molecular function;positive regulation of endopeptidase activity;positive regulation of peptidase activity;positive regulation of proteolysis;positive regulation of cellular protein metabolic process;regulation of cellular protein metabolic process;cellular protein metabolic process;cellular macromolecule metabolic process;cellular metabolic process;cellular process;regulation of cellular metabolic process;regulation of cellular process;positive regulation of protein metabolic process;positive regulation of macromolecule metabolic process;positive regulation of metabolic process;positive regulation of biological process;positive regulation of cellular metabolic process;positive regulation of cellular process;positive regulation of hydrolase activity;positive regulation of catalytic activity;positive regulation of molecular function;positive regulation of apoptotic process;regulation of apoptotic process;regulation of programmed cell death;regulation of cell death;cell death;single-organism cellular process;single-organism process;programmed cell death;apoptotic process;positive regulation of programmed cell death;positive regulation of cell death;regulation of cysteine-type endopeptidase activity involved in apoptotic process;cellular response to retinoic acid;response to retinoic acid;response to acid chemical;response to chemical;response to stimulus;response to lipid;response to organic substance;response to oxygen-containing compound;cellular response to acid chemical;cellular response to chemical stimulus;cellular response to stimulus;cellular response to lipid;cellular response to organic substance;cellular response to oxygen-containing compound;embryonic epithelial tube formation;morphogenesis of embryonic epithelium;morphogenesis of an epithelium;tissue morphogenesis;anatomical structure morphogenesis;developmental process;anatomical structure development;single-organism developmental process;tissue development;epithelium development;embryonic morphogenesis;embryo development;multicellular organism development;single-multicellular organism process;multicellular organismal process;epithelial tube formation;tube formation;anatomical structure formation involved in morphogenesis;tube morphogenesis;tube development;epithelial tube morphogenesis;enteric nervous system development;system development;autonomic nervous system development;nervous system development;homophilic cell adhesion via plasma membrane adhesion molecules;cell-cell adhesion via plasma-membrane adhesion molecules;cell-cell adhesion;cell adhesion;biological adhesion;innervation;nerve development;MAPK cascade;signal transduction by protein phosphorylation;single-organism metabolic process;signal transduction;single organism signaling;signaling;cell communication;protein phosphorylation;cellular protein modification process;protein modification process;macromolecule modification;phosphorylation;phosphate-containing compound metabolic process;phosphorus metabolic process;intracellular signal transduction;membrane protein proteolysis;neural crest cell migration;ameboidal-type cell migration;cell migration;cell motility;locomotion;movement of cell or subcellular component;localization of cell;localization;neural crest cell development;neural crest cell differentiation;stem cell differentiation;cell differentiation;cellular developmental process;mesenchymal cell differentiation;mesenchyme development;animal organ development;stem cell development;cell development;mesenchymal cell development;neuron cell-cell adhesion;single organismal cell-cell adhesion;single organism cell adhesion;neuron maturation;neuron development;neuron differentiation;generation of neurons;neurogenesis;cell maturation;developmental maturation;Peyer's patch morphogenesis;Peyer's patch development;mucosal-associated lymphoid tissue development;hematopoietic or lymphoid organ development;immune system development;immune system process;positive regulation of cell adhesion mediated by integrin;positive regulation of cell adhesion;regulation of cell adhesion;regulation of cell adhesion mediated by integrin;cell adhesion mediated by integrin;positive regulation of cell migration;positive regulation of cell motility;positive regulation of locomotion;regulation of locomotion;positive regulation of cellular component movement;regulation of cellular component movement;regulation of localization;regulation of cell motility;regulation of cell migration;positive regulation of cell size;regulation of cell size;regulation of cellular component size;cellular component organization;cellular component organization or biogenesis;regulation of anatomical structure size;regulation of biological quality;positive regulation of metanephric glomerulus development;positive regulation of metanephros development;positive regulation of kidney development;regulation of kidney development;regulation of multicellular organismal development;regulation of developmental process;regulation of multicellular organismal process;kidney development;renal system development;urogenital system development;positive regulation of multicellular organismal process;positive regulation of developmental process;regulation of metanephros development;metanephros development;regulation of metanephric glomerulus development;metanephric glomerulus development;glomerulus development;nephron development;metanephric nephron development;regulation of glomerulus development;positive regulation of glomerulus development;positive regulation of neuron maturation;positive regulation of cell maturation;positive regulation of cell development;positive regulation of cell differentiation;regulation of cell differentiation;regulation of cell development;regulation of cell maturation;regulation of neuron maturation;regulation of neuron differentiation;regulation of neurogenesis;regulation of nervous system development;positive regulation of neuron differentiation;positive regulation of neurogenesis;positive regulation of nervous system development;positive regulation of neuron projection development;neuron projection development;cell projection organization;positive regulation of cell projection organization;positive regulation of cellular component organization;regulation of cellular component organization;regulation of cell projection organization;regulation of neuron projection development;positive regulation of serine phosphorylation of STAT3 protein;positive regulation of peptidyl-serine phosphorylation of STAT protein;serine phosphorylation of STAT protein;peptidyl-serine phosphorylation;peptidyl-serine modification;peptidyl-amino acid modification;regulation of JAK-STAT cascade;JAK-STAT cascade;STAT cascade;regulation of STAT cascade;regulation of intracellular signal transduction;regulation of signal transduction;regulation of response to stimulus;regulation of cell communication;regulation of signaling;positive regulation of peptidyl-serine phosphorylation;regulation of peptidyl-serine phosphorylation;regulation of protein phosphorylation;regulation of protein modification process;regulation of phosphorylation;regulation of phosphate metabolic process;regulation of phosphorus metabolic process;positive regulation of protein phosphorylation;positive regulation of phosphorylation;positive regulation of phosphate metabolic process;positive regulation of phosphorus metabolic process;positive regulation of protein modification process;regulation of peptidyl-serine phosphorylation of STAT protein;serine phosphorylation of STAT3 protein;regulation of serine phosphorylation of STAT3 protein;positive regulation of transcription, DNA-templated;transcription, DNA-templated;nucleic acid-templated transcription;RNA biosynthetic process;nucleobase-containing compound biosynthetic process;heterocycle biosynthetic process;heterocycle metabolic process;cellular biosynthetic process;biosynthetic process;cellular nitrogen compound biosynthetic process;cellular nitrogen compound metabolic process;nitrogen compound metabolic process;organic cyclic compound biosynthetic process;organic cyclic compound metabolic process;organic substance biosynthetic process;nucleobase-containing compound metabolic process;cellular aromatic compound metabolic process;aromatic compound biosynthetic process;RNA metabolic process;nucleic acid metabolic process;macromolecule biosynthetic process;cellular macromolecule biosynthetic process;gene expression;positive regulation of nucleic acid-templated transcription;regulation of nucleic acid-templated transcription;regulation of RNA biosynthetic process;regulation of cellular biosynthetic process;regulation of biosynthetic process;regulation of macromolecule biosynthetic process;regulation of RNA metabolic process;regulation of nucleobase-containing compound metabolic process;regulation of nitrogen compound metabolic process;positive regulation of RNA biosynthetic process;positive regulation of cellular biosynthetic process;positive regulation of biosynthetic process;positive regulation of RNA metabolic process;positive regulation of nucleobase-containing compound metabolic process;positive regulation of nitrogen compound metabolic process;positive regulation of macromolecule biosynthetic process;regulation of transcription, DNA-templated;regulation of cellular macromolecule biosynthetic process;regulation of gene expression;positive regulation of gene expression;regulation of axonogenesis;axonogenesis;neuron projection morphogenesis;cell projection morphogenesis;cell part morphogenesis;cellular component morphogenesis;cell morphogenesis;cell morphogenesis involved in neuron differentiation;cell morphogenesis involved in differentiation;axon development;regulation of cell morphogenesis involved in differentiation;regulation of cell morphogenesis;regulation of anatomical structure morphogenesis;response to drug;response to pain;multicellular organismal response to stress;response to stress;retina development in camera-type eye;camera-type eye development;eye development;sensory organ development;transmembrane receptor protein tyrosine kinase signaling pathway;enzyme linked receptor protein signaling pathway;cell surface receptor signaling pathway;ureter maturation;ureter development;animal organ maturation;anatomical structure maturation;ureteric bud development;mesonephric tubule development;mesonephric epithelium development;kidney epithelium development;mesonephros development	GO:0030424;GO:0043005;GO:0042995;GO:0044464;GO:0005575;GO:0005623;GO:0097458;GO:0030425;GO:0036477;GO:0005769;GO:0005768;GO:0012505;GO:0031410;GO:0044444;GO:0005737;GO:0044424;GO:0005622;GO:0097708;GO:0031982;GO:0043227;GO:0043226;GO:0043229;GO:0010008;GO:0044440;GO:0044433;GO:0044446;GO:0044422;GO:0098588;GO:0031090;GO:0016020;GO:0098805;GO:0005887;GO:0031226;GO:0005886;GO:0071944;GO:0031224;GO:0044425;GO:0044459;GO:0016021;GO:0045121;GO:0098857;GO:0098589;GO:0043025;GO:0044297;GO:0043235;GO:0032991;GO:0005524;GO:0032559;GO:0030554;GO:0017076;GO:0000166;GO:0036094;GO:0005488;GO:0003674;GO:1901265;GO:0097159;GO:1901363;GO:0032555;GO:0032553;GO:0097367;GO:0035639;GO:0043168;GO:0043167;GO:0005509;GO:0046872;GO:0043169;GO:0004714;GO:0004713;GO:0004672;GO:0016773;GO:0016772;GO:0016740;GO:0003824;GO:0016301;GO:0019199;GO:0004888;GO:0038023;GO:0004872;GO:0060089;GO:0004871;GO:0099600;GO:0006919;GO:0043280;GO:2001056;GO:2000116;GO:0052548;GO:0052547;GO:0030162;GO:0051246;GO:0080090;GO:0044238;GO:0008152;GO:0008150;GO:0019222;GO:0050789;GO:0065007;GO:0060255;GO:0043170;GO:0071704;GO:0019538;GO:0006508;GO:0051336;GO:0050790;GO:0065009;GO:0010950;GO:0010952;GO:0045862;GO:0032270;GO:0032268;GO:0044267;GO:0044260;GO:0044237;GO:0009987;GO:0031323;GO:0050794;GO:0051247;GO:0010604;GO:0009893;GO:0048518;GO:0031325;GO:0048522;GO:0051345;GO:0043085;GO:0044093;GO:0043065;GO:0042981;GO:0043067;GO:0010941;GO:0008219;GO:0044763;GO:0044699;GO:0012501;GO:0006915;GO:0043068;GO:0010942;GO:0043281;GO:0071300;GO:0032526;GO:0001101;GO:0042221;GO:0050896;GO:0033993;GO:0010033;GO:1901700;GO:0071229;GO:0070887;GO:0051716;GO:0071396;GO:0071310;GO:1901701;GO:0001838;GO:0016331;GO:0002009;GO:0048729;GO:0009653;GO:0032502;GO:0048856;GO:0044767;GO:0009888;GO:0060429;GO:0048598;GO:0009790;GO:0007275;GO:0044707;GO:0032501;GO:0072175;GO:0035148;GO:0048646;GO:0035239;GO:0035295;GO:0060562;GO:0048484;GO:0048731;GO:0048483;GO:0007399;GO:0007156;GO:0098742;GO:0098609;GO:0007155;GO:0022610;GO:0060384;GO:0021675;GO:0000165;GO:0023014;GO:0044710;GO:0007165;GO:0044700;GO:0023052;GO:0007154;GO:0006468;GO:0006464;GO:0036211;GO:0043412;GO:0016310;GO:0006796;GO:0006793;GO:0035556;GO:0033619;GO:0001755;GO:0001667;GO:0016477;GO:0048870;GO:0040011;GO:0006928;GO:0051674;GO:0051179;GO:0014032;GO:0014033;GO:0048863;GO:0030154;GO:0048869;GO:0048762;GO:0060485;GO:0048513;GO:0048864;GO:0048468;GO:0014031;GO:0007158;GO:0016337;GO:0098602;GO:0042551;GO:0048666;GO:0030182;GO:0048699;GO:0022008;GO:0048469;GO:0021700;GO:0061146;GO:0048541;GO:0048537;GO:0048534;GO:0002520;GO:0002376;GO:0033630;GO:0045785;GO:0030155;GO:0033628;GO:0033627;GO:0030335;GO:2000147;GO:0040017;GO:0040012;GO:0051272;GO:0051270;GO:0032879;GO:2000145;GO:0030334;GO:0045793;GO:0008361;GO:0032535;GO:0016043;GO:0071840;GO:0090066;GO:0065008;GO:0072300;GO:0072216;GO:0090184;GO:0090183;GO:2000026;GO:0050793;GO:0051239;GO:0001822;GO:0072001;GO:0001655;GO:0051240;GO:0051094;GO:0072215;GO:0001656;GO:0072298;GO:0072224;GO:0032835;GO:0072006;GO:0072210;GO:0090192;GO:0090193;GO:0014042;GO:1903431;GO:0010720;GO:0045597;GO:0045595;GO:0060284;GO:1903429;GO:0014041;GO:0045664;GO:0050767;GO:0051960;GO:0045666;GO:0050769;GO:0051962;GO:0010976;GO:0031175;GO:0030030;GO:0031346;GO:0051130;GO:0051128;GO:0031344;GO:0010975;GO:1903263;GO:0033141;GO:0042501;GO:0018105;GO:0018209;GO:0018193;GO:0046425;GO:0007259;GO:0097696;GO:1904892;GO:1902531;GO:0009966;GO:0048583;GO:0010646;GO:0023051;GO:0033138;GO:0033135;GO:0001932;GO:0031399;GO:0042325;GO:0019220;GO:0051174;GO:0001934;GO:0042327;GO:0045937;GO:0010562;GO:0031401;GO:0033139;GO:0033136;GO:1903261;GO:0045893;GO:0006351;GO:0097659;GO:0032774;GO:0034654;GO:0018130;GO:0046483;GO:0044249;GO:0009058;GO:0044271;GO:0034641;GO:0006807;GO:1901362;GO:1901360;GO:1901576;GO:0006139;GO:0006725;GO:0019438;GO:0016070;GO:0090304;GO:0009059;GO:0034645;GO:0010467;GO:1903508;GO:1903506;GO:2001141;GO:0031326;GO:0009889;GO:0010556;GO:0051252;GO:0019219;GO:0051171;GO:1902680;GO:0031328;GO:0009891;GO:0051254;GO:0045935;GO:0051173;GO:0010557;GO:0006355;GO:2000112;GO:0010468;GO:0010628;GO:0050770;GO:0007409;GO:0048812;GO:0048858;GO:0032990;GO:0032989;GO:0000902;GO:0048667;GO:0000904;GO:0061564;GO:0010769;GO:0022604;GO:0022603;GO:0042493;GO:0048265;GO:0033555;GO:0006950;GO:0060041;GO:0043010;GO:0001654;GO:0007423;GO:0007169;GO:0007167;GO:0007166;GO:0035799;GO:0072189;GO:0048799;GO:0071695;GO:0001657;GO:0072164;GO:0072163;GO:0072073;GO:0001823	2620	TRINITY_DN105029_c7_g1_i1;TRINITY_DN105029_c7_g1_i2;TRINITY_DN105029_c7_g1_i4;TRINITY_DN105029_c7_g1_i6;TRINITY_DN105029_c7_g1_i7	PF07714.14^Pkinase_Tyr^Protein tyrosine kinase^216-271^E:7.7e-09;PF07714.14^Pkinase_Tyr^Protein tyrosine kinase^247-289^E:1.7e-05;PF07714.14^Pkinase_Tyr^Protein tyrosine kinase^166-208^E:1e-05;PF07714.14^Pkinase_Tyr^Protein tyrosine kinase^256-298^E:1.7e-05;PF07714.14^Pkinase_Tyr^Protein tyrosine kinase^163-202^E:7.3e-05	.;.;.;.;.
TRINITY_DN99629_c1_g1	TRINITY_DN99629_c1_g1_i1;TRINITY_DN99629_c1_g1_i2;TRINITY_DN99629_c1_g1_i3;TRINITY_DN99629_c1_g1_i4;TRINITY_DN99629_c1_g1_i5;TRINITY_DN99629_c1_g1_i6	6	999989154 ; Retrovirus-related Pol polyprotein from transposon 17.6 [Exaiptasia pallida] ; 1720309 ; 1722	0.894775	0.0992396	1.85932	0	2.01175	26.1825	4.48905	1.51907	2.92644	29.3866	19.3216	0	0.548601	7.13995	1.22416	0.414247	0.798036	8.01369	5.26898	3667.05	TRINITY_DN99629_c1_g1_i1	gi|999989154|gb|KXJ28206.1|	999989154 ; Retrovirus-related Pol polyprotein from transposon 17.6 [Exaiptasia pallida] ; 1720309 ; 1722	1720309	species=Exaiptasia pallida;genus=Exaiptasia;family=Aiptasiidae;order=Actiniaria;subclass=Hexacorallia;class=Anthozoa;phylum=Cnidaria;no rank=Eumetazoa;kingdom=Metazoa;no rank=Opisthokonta;superkingdom=Eukaryota;no rank=cellular organisms;no rank=root	1549	53.583	0	1504	1518	1504	4924	1722	92.5	87.3	aspartic-type endopeptidase activity;aspartic-type peptidase activity;peptidase activity, acting on L-amino acid peptides;peptidase activity;hydrolase activity;catalytic activity;molecular_function;endopeptidase activity;endonuclease activity;nuclease activity;hydrolase activity, acting on ester bonds;nucleic acid binding;heterocyclic compound binding;binding;organic cyclic compound binding;RNA-directed DNA polymerase activity;DNA polymerase activity;nucleotidyltransferase activity;transferase activity, transferring phosphorus-containing groups;transferase activity;DNA integration;DNA metabolic process;cellular macromolecule metabolic process;cellular metabolic process;metabolic process;biological_process;cellular process;macromolecule metabolic process;organic substance metabolic process;nucleic acid metabolic process;nucleobase-containing compound metabolic process;cellular aromatic compound metabolic process;cellular nitrogen compound metabolic process;nitrogen compound metabolic process;primary metabolic process;heterocycle metabolic process;organic cyclic compound metabolic process;transcription factor activity, sequence-specific DNA binding;nucleic acid binding transcription factor activity;regulation of transcription, DNA-templated;regulation of cellular macromolecule biosynthetic process;cellular macromolecule biosynthetic process;cellular biosynthetic process;biosynthetic process;macromolecule biosynthetic process;organic substance biosynthetic process;regulation of macromolecule biosynthetic process;regulation of macromolecule metabolic process;regulation of metabolic process;regulation of biological process;biological regulation;regulation of biosynthetic process;regulation of cellular biosynthetic process;regulation of cellular metabolic process;regulation of cellular process;transcription, DNA-templated;nucleic acid-templated transcription;RNA biosynthetic process;nucleobase-containing compound biosynthetic process;heterocycle biosynthetic process;cellular nitrogen compound biosynthetic process;organic cyclic compound biosynthetic process;aromatic compound biosynthetic process;RNA metabolic process;gene expression;regulation of gene expression;regulation of nucleic acid-templated transcription;regulation of RNA biosynthetic process;regulation of RNA metabolic process;regulation of nucleobase-containing compound metabolic process;regulation of nitrogen compound metabolic process;regulation of primary metabolic process;zinc ion binding;transition metal ion binding;metal ion binding;cation binding;ion binding	GO:0004190;GO:0070001;GO:0070011;GO:0008233;GO:0016787;GO:0003824;GO:0003674;GO:0004175;GO:0004519;GO:0004518;GO:0016788;GO:0003676;GO:1901363;GO:0005488;GO:0097159;GO:0003964;GO:0034061;GO:0016779;GO:0016772;GO:0016740;GO:0015074;GO:0006259;GO:0044260;GO:0044237;GO:0008152;GO:0008150;GO:0009987;GO:0043170;GO:0071704;GO:0090304;GO:0006139;GO:0006725;GO:0034641;GO:0006807;GO:0044238;GO:0046483;GO:1901360;GO:0003700;GO:0001071;GO:0006355;GO:2000112;GO:0034645;GO:0044249;GO:0009058;GO:0009059;GO:1901576;GO:0010556;GO:0060255;GO:0019222;GO:0050789;GO:0065007;GO:0009889;GO:0031326;GO:0031323;GO:0050794;GO:0006351;GO:0097659;GO:0032774;GO:0034654;GO:0018130;GO:0044271;GO:1901362;GO:0019438;GO:0016070;GO:0010467;GO:0010468;GO:1903506;GO:2001141;GO:0051252;GO:0019219;GO:0051171;GO:0080090;GO:0008270;GO:0046914;GO:0046872;GO:0043169;GO:0043167	309	TRINITY_DN99629_c1_g1_i1;TRINITY_DN99629_c1_g1_i2;TRINITY_DN99629_c1_g1_i5	PF02023.14^SCAN^SCAN domain^281-363^E:1e-09`PF00098.20^zf-CCHC^Zinc knuckle^428-444^E:1.3e-05`PF13917.3^zf-CCHC_3^Zinc knuckle^428-450^E:0.00024`PF00665.23^rve^Integrase core domain^803-915^E:2.8e-20`PF00078.24^RVT_1^Reverse transcriptase (RNA-dependent DNA polymerase)^1207-1366^E:2.1e-18;PF02023.14^SCAN^SCAN domain^281-363^E:9.7e-10`PF00098.20^zf-CCHC^Zinc knuckle^428-444^E:1.3e-05`PF13917.3^zf-CCHC_3^Zinc knuckle^428-450^E:0.00023`PF00665.23^rve^Integrase core domain^803-915^E:2.7e-20`PF00078.24^RVT_1^Reverse transcriptase (RNA-dependent DNA polymerase)^1207-1366^E:2e-18;PF02023.14^SCAN^SCAN domain^168-250^E:8.4e-10`PF00098.20^zf-CCHC^Zinc knuckle^315-331^E:4.1e-06`PF13917.3^zf-CCHC_3^Zinc knuckle^315-337^E:0.00011	.;.;.
TRINITY_DN76336_c0_g1	TRINITY_DN76336_c0_g1_i1	1	1005458745 ; PREDICTED: polycystic kidney disease protein 1-like 2 [Acropora digitifera] ; 70779 ; 2657	0.89473	0.275593	1.85926	0.255168	0.548658	1.52891	0	1.05166	2.47622	0.670417	1.95516	0.105224	0.226251	0.630477	0	0.433675	1.02112	0.276461	0.806253	2425	TRINITY_DN76336_c0_g1_i1	gi|1005458745|ref|XP_015766507.1|	1005458745 ; PREDICTED: polycystic kidney disease protein 1-like 2 [Acropora digitifera] ; 70779 ; 2657	70779	species=Acropora digitifera;genus=Acropora;family=Acroporidae;suborder=Astrocoeniina;order=Scleractinia;subclass=Hexacorallia;class=Anthozoa;phylum=Cnidaria;no rank=Eumetazoa;kingdom=Metazoa;no rank=Opisthokonta;superkingdom=Eukaryota;no rank=cellular organisms;no rank=root	761	49.803	0	716	757	716	2425	2657	93.6	26.9	integral component of membrane;intrinsic component of membrane;membrane part;cellular_component;membrane;plasma membrane;cell part;cell;cell periphery;calcium channel activity;cation channel activity;cation transmembrane transporter activity;ion transmembrane transporter activity;substrate-specific transmembrane transporter activity;transmembrane transporter activity;transporter activity;molecular_function;substrate-specific transporter activity;ion channel activity;substrate-specific channel activity;channel activity;passive transmembrane transporter activity;calcium ion transmembrane transporter activity;divalent inorganic cation transmembrane transporter activity;inorganic cation transmembrane transporter activity;metal ion transmembrane transporter activity;carbohydrate binding;binding;calcium ion transmembrane transport;inorganic cation transmembrane transport;cation transmembrane transport;ion transmembrane transport;ion transport;transport;establishment of localization;localization;biological_process;transmembrane transport;cation transport;inorganic ion transmembrane transport;calcium ion transport;divalent metal ion transport;divalent inorganic cation transport;metal ion transport;detection of mechanical stimulus;response to mechanical stimulus;response to external stimulus;response to stimulus;response to abiotic stimulus;detection of abiotic stimulus;detection of stimulus;detection of external stimulus	GO:0016021;GO:0031224;GO:0044425;GO:0005575;GO:0016020;GO:0005886;GO:0044464;GO:0005623;GO:0071944;GO:0005262;GO:0005261;GO:0008324;GO:0015075;GO:0022891;GO:0022857;GO:0005215;GO:0003674;GO:0022892;GO:0005216;GO:0022838;GO:0015267;GO:0022803;GO:0015085;GO:0072509;GO:0022890;GO:0046873;GO:0030246;GO:0005488;GO:0070588;GO:0098662;GO:0098655;GO:0034220;GO:0006811;GO:0006810;GO:0051234;GO:0051179;GO:0008150;GO:0055085;GO:0006812;GO:0098660;GO:0006816;GO:0070838;GO:0072511;GO:0030001;GO:0050982;GO:0009612;GO:0009605;GO:0050896;GO:0009628;GO:0009582;GO:0051606;GO:0009581	60	TRINITY_DN76336_c0_g1_i1	PF02010.12^REJ^REJ domain^6-283^E:2.8e-57`PF01825.18^GPS^GPCR proteolysis site, GPS, motif^699-736^E:4.2e-08	.
TRINITY_DN97102_c3_g2	TRINITY_DN97102_c3_g2_i1	1	1176099983 ; counting factor associated protein D-like [Orbicella faveolata] ; 48498 ; 463	0.894464	NA	1.85892	0.255168	0	0.57334	0	0.584256	0.787887	0.670417	0.805068	0.231971	0	0.521219	0	0.531142	0.716261	0.60947	0.73188	1100	TRINITY_DN97102_c3_g2_i1	gi|1176099983|ref|XP_020620679.1|	1176099983 ; counting factor associated protein D-like [Orbicella faveolata] ; 48498 ; 463	48498	species=Montastraea faveolata;genus=Montastraea;family=Montastraeidae;suborder=Faviina;order=Scleractinia;subclass=Hexacorallia;class=Anthozoa;phylum=Cnidaria;no rank=Eumetazoa;kingdom=Metazoa;no rank=Opisthokonta;superkingdom=Eukaryota;no rank=cellular organisms;no rank=root	155	78.065	1.02e-83	155	155	155	1100	463	42.3	33.5	NA	NA	NA	NA	NA	NA
TRINITY_DN104783_c6_g2	TRINITY_DN104783_c6_g2_i1;TRINITY_DN104783_c6_g2_i2;TRINITY_DN104783_c6_g2_i3;TRINITY_DN104783_c6_g2_i4;TRINITY_DN104783_c6_g2_i5;TRINITY_DN104783_c6_g2_i6	6	1005453873 ; PREDICTED: NFX1-type zinc finger-containing protein 1-like, partial [Acropora digitifera] ; 70779 ; 1476	0.894224	0.0455849	1.85861	17.3514	24.3238	24.2714	5.38687	44.9877	40.6325	18.7717	28.7524	5.10233	7.15262	7.1372	1.58405	13.229	11.9483	5.51996	8.45488	3400.69	TRINITY_DN104783_c6_g2_i1	gi|1005453873|ref|XP_015764100.1|	1005453873 ; PREDICTED: NFX1-type zinc finger-containing protein 1-like, partial [Acropora digitifera] ; 70779 ; 1476	70779	species=Acropora digitifera;genus=Acropora;family=Acroporidae;suborder=Astrocoeniina;order=Scleractinia;subclass=Hexacorallia;class=Anthozoa;phylum=Cnidaria;no rank=Eumetazoa;kingdom=Metazoa;no rank=Opisthokonta;superkingdom=Eukaryota;no rank=cellular organisms;no rank=root	745;275	85.906;87.273	0.0;1.89e-109	1006	1014	1006	4177	1476	72.8	68.2	metal ion binding;cation binding;ion binding;binding;molecular_function;	GO:0046872;GO:0043169;GO:0043167;GO:0005488;GO:0003674;GO:0044822	12	TRINITY_DN104783_c6_g2_i1	PF13086.3^AAA_11^AAA domain^561-714^E:1.2e-12`PF13245.3^AAA_19^Part of AAA domain^567-645^E:4.7e-08`PF13385.3^Laminin_G_3^Concanavalin A-like lectin/glucanases superfamily^826-977^E:2.4e-07`PF13086.3^AAA_11^AAA domain^1110-1214^E:1.3e-13	.
TRINITY_DN104516_c0_g2	TRINITY_DN104516_c0_g2_i1;TRINITY_DN104516_c0_g2_i2;TRINITY_DN104516_c0_g2_i3;TRINITY_DN104516_c0_g2_i4;TRINITY_DN104516_c0_g2_i5	5	1176117493 ; neuronal acetylcholine receptor subunit alpha-10-like isoform X1 [Orbicella faveolata] ; 48498 ; 515	0.894192	NA	1.85857	0	0.548658	0.764454	0	1.05166	1.12555	1.2291	0.345029	0	0.782066	1.08966	0	1.49905	1.60438	1.75197	0.491809	701.55	TRINITY_DN104516_c0_g2_i1	gi|1176117493|ref|XP_020629916.1|	1176117493 ; neuronal acetylcholine receptor subunit alpha-10-like isoform X1 [Orbicella faveolata] ; 48498 ; 515	48498	species=Montastraea faveolata;genus=Montastraea;family=Montastraeidae;suborder=Faviina;order=Scleractinia;subclass=Hexacorallia;class=Anthozoa;phylum=Cnidaria;no rank=Eumetazoa;kingdom=Metazoa;no rank=Opisthokonta;superkingdom=Eukaryota;no rank=cellular organisms;no rank=root	202	75.248	1.36e-106	200	201	200	1122	515	53.7	38.8	acetylcholine-gated channel complex;integral component of plasma membrane;intrinsic component of plasma membrane;plasma membrane;membrane;cellular_component;cell part;cell;cell periphery;intrinsic component of membrane;membrane part;plasma membrane part;integral component of membrane;ion channel complex;transmembrane transporter complex;transporter complex;macromolecular complex;plasma membrane receptor complex;receptor complex;cell junction;postsynaptic membrane;postsynapse;synapse;synapse part;synaptic membrane;plasma membrane region;;cation transmembrane transport;ion transmembrane transport;ion transport;transport;establishment of localization;localization;biological_process;transmembrane transport;cation transport;neuromuscular synaptic transmission;chemical synaptic transmission;anterograde trans-synaptic signaling;trans-synaptic signaling;synaptic signaling;cell-cell signaling;single organism signaling;single-organism process;signaling;single-organism cellular process;cellular process;cell communication;response to nicotine;response to organic cyclic compound;response to organic substance;response to chemical;response to stimulus;response to alkaloid;response to organonitrogen compound;response to nitrogen compound;response to endogenous stimulus;synaptic transmission, cholinergic;extracellular ligand-gated ion channel activity;ligand-gated ion channel activity;ion channel activity;ion transmembrane transporter activity;substrate-specific transmembrane transporter activity;transmembrane transporter activity;transporter activity;molecular_function;substrate-specific transporter activity;substrate-specific channel activity;channel activity;passive transmembrane transporter activity;ligand-gated channel activity;transmembrane receptor activity;receptor activity;molecular transducer activity;gated channel activity;acetylcholine receptor activity;neurotransmitter receptor activity;signaling receptor activity;signal transducer activity;transmembrane signaling receptor activity;behavioral response to nicotine;adult behavior;single-multicellular organism process;multicellular organismal process;single-organism behavior;behavior;cognition;neurological system process;system process;DNA repair;DNA metabolic process;cellular macromolecule metabolic process;cellular metabolic process;metabolic process;macromolecule metabolic process;organic substance metabolic process;nucleic acid metabolic process;nucleobase-containing compound metabolic process;cellular aromatic compound metabolic process;cellular nitrogen compound metabolic process;nitrogen compound metabolic process;primary metabolic process;heterocycle metabolic process;organic cyclic compound metabolic process;cellular response to DNA damage stimulus;cellular response to stress;cellular response to stimulus;response to stress;response to hypoxia;response to decreased oxygen levels;response to oxygen levels;response to abiotic stimulus;response to oxidative stress;signal transduction;regulation of cellular process;regulation of biological process;biological regulation;acetylcholine binding;ammonium ion binding;cation binding;ion binding;binding;neurotransmitter binding;regulation of membrane potential;regulation of biological quality;skeletal muscle contraction;striated muscle contraction;muscle contraction;muscle system process;musculoskeletal movement;multicellular organismal movement;skeletal muscle tissue growth;skeletal muscle tissue development;striated muscle tissue development;muscle tissue development;tissue development;anatomical structure development;developmental process;skeletal muscle organ development;muscle organ development;animal organ development;system development;multicellular organism development;single-organism developmental process;muscle structure development;developmental growth;growth;beta-amyloid binding;peptide binding;amide binding;chloride channel regulator activity;channel regulator activity;molecular function regulator;protein homodimerization activity;protein dimerization activity;protein binding;identical protein binding;toxic substance binding;activation of MAPK activity;activation of protein kinase activity;positive regulation of protein kinase activity;positive regulation of protein phosphorylation;regulation of protein phosphorylation;protein phosphorylation;cellular protein modification process;cellular protein metabolic process;protein metabolic process;protein modification process;macromolecule modification;phosphorylation;phosphate-containing compound metabolic process;phosphorus metabolic process;regulation of protein modification process;regulation of cellular protein metabolic process;regulation of protein metabolic process;regulation of primary metabolic process;regulation of metabolic process;regulation of macromolecule metabolic process;regulation of cellular metabolic process;regulation of phosphorylation;regulation of phosphate metabolic process;regulation of phosphorus metabolic process;positive regulation of phosphorylation;positive regulation of phosphate metabolic process;positive regulation of phosphorus metabolic process;positive regulation of cellular metabolic process;positive regulation of metabolic process;positive regulation of biological process;positive regulation of cellular process;positive regulation of protein modification process;positive regulation of cellular protein metabolic process;positive regulation of protein metabolic process;positive regulation of macromolecule metabolic process;regulation of protein kinase activity;regulation of kinase activity;regulation of transferase activity;regulation of catalytic activity;regulation of molecular function;positive regulation of kinase activity;positive regulation of transferase activity;positive regulation of catalytic activity;positive regulation of molecular function;positive regulation of MAP kinase activity;regulation of MAP kinase activity;regulation of MAPK cascade;MAPK cascade;signal transduction by protein phosphorylation;single-organism metabolic process;intracellular signal transduction;regulation of intracellular signal transduction;regulation of signal transduction;regulation of response to stimulus;regulation of cell communication;regulation of signaling;regulation of protein serine/threonine kinase activity;positive regulation of MAPK cascade;positive regulation of intracellular signal transduction;positive regulation of signal transduction;positive regulation of cell communication;positive regulation of signaling;positive regulation of response to stimulus;positive regulation of protein serine/threonine kinase activity;calcium ion transport;divalent metal ion transport;divalent inorganic cation transport;metal ion transport;cellular calcium ion homeostasis;cellular divalent inorganic cation homeostasis;cellular cation homeostasis;cation homeostasis;ion homeostasis;chemical homeostasis;homeostatic process;cellular ion homeostasis;cellular chemical homeostasis;cellular homeostasis;divalent inorganic cation homeostasis;inorganic ion homeostasis;cellular metal ion homeostasis;metal ion homeostasis;calcium ion homeostasis;negative regulation of tumor necrosis factor production;negative regulation of tumor necrosis factor superfamily cytokine production;negative regulation of cytokine production;negative regulation of multicellular organismal process;regulation of multicellular organismal process;negative regulation of biological process;cytokine production;regulation of cytokine production;tumor necrosis factor superfamily cytokine production;regulation of tumor necrosis factor superfamily cytokine production;regulation of tumor necrosis factor production;tumor necrosis factor production;positive regulation of angiogenesis;regulation of angiogenesis;regulation of anatomical structure morphogenesis;regulation of developmental process;anatomical structure morphogenesis;angiogenesis;blood vessel morphogenesis;blood vessel development;vasculature development;cardiovascular system development;circulatory system development;anatomical structure formation involved in morphogenesis;regulation of vasculature development;regulation of multicellular organismal development;positive regulation of vasculature development;positive regulation of multicellular organismal process;positive regulation of developmental process;positive regulation of cell proliferation;cell proliferation;regulation of cell proliferation	GO:0005892;GO:0005887;GO:0031226;GO:0005886;GO:0016020;GO:0005575;GO:0044464;GO:0005623;GO:0071944;GO:0031224;GO:0044425;GO:0044459;GO:0016021;GO:0034702;GO:1902495;GO:1990351;GO:0032991;GO:0098802;GO:0043235;GO:0030054;GO:0045211;GO:0098794;GO:0045202;GO:0044456;GO:0097060;GO:0098590;GO:0004889;GO:0098655;GO:0034220;GO:0006811;GO:0006810;GO:0051234;GO:0051179;GO:0008150;GO:0055085;GO:0006812;GO:0007274;GO:0007268;GO:0098916;GO:0099537;GO:0099536;GO:0007267;GO:0044700;GO:0044699;GO:0023052;GO:0044763;GO:0009987;GO:0007154;GO:0035094;GO:0014070;GO:0010033;GO:0042221;GO:0050896;GO:0043279;GO:0010243;GO:1901698;GO:0009719;GO:0007271;GO:0005230;GO:0015276;GO:0005216;GO:0015075;GO:0022891;GO:0022857;GO:0005215;GO:0003674;GO:0022892;GO:0022838;GO:0015267;GO:0022803;GO:0022834;GO:0099600;GO:0004872;GO:0060089;GO:0022836;GO:0015464;GO:0030594;GO:0038023;GO:0004871;GO:0004888;GO:0035095;GO:0030534;GO:0044707;GO:0032501;GO:0044708;GO:0007610;GO:0050890;GO:0050877;GO:0003008;GO:0006281;GO:0006259;GO:0044260;GO:0044237;GO:0008152;GO:0043170;GO:0071704;GO:0090304;GO:0006139;GO:0006725;GO:0034641;GO:0006807;GO:0044238;GO:0046483;GO:1901360;GO:0006974;GO:0033554;GO:0051716;GO:0006950;GO:0001666;GO:0036293;GO:0070482;GO:0009628;GO:0006979;GO:0007165;GO:0050794;GO:0050789;GO:0065007;GO:0042166;GO:0070405;GO:0043169;GO:0043167;GO:0005488;GO:0042165;GO:0042391;GO:0065008;GO:0003009;GO:0006941;GO:0006936;GO:0003012;GO:0050881;GO:0050879;GO:0048630;GO:0007519;GO:0014706;GO:0060537;GO:0009888;GO:0048856;GO:0032502;GO:0060538;GO:0007517;GO:0048513;GO:0048731;GO:0007275;GO:0044767;GO:0061061;GO:0048589;GO:0040007;GO:0001540;GO:0042277;GO:0033218;GO:0017081;GO:0016247;GO:0098772;GO:0042803;GO:0046983;GO:0005515;GO:0042802;GO:0015643;GO:0000187;GO:0032147;GO:0045860;GO:0001934;GO:0001932;GO:0006468;GO:0006464;GO:0044267;GO:0019538;GO:0036211;GO:0043412;GO:0016310;GO:0006796;GO:0006793;GO:0031399;GO:0032268;GO:0051246;GO:0080090;GO:0019222;GO:0060255;GO:0031323;GO:0042325;GO:0019220;GO:0051174;GO:0042327;GO:0045937;GO:0010562;GO:0031325;GO:0009893;GO:0048518;GO:0048522;GO:0031401;GO:0032270;GO:0051247;GO:0010604;GO:0045859;GO:0043549;GO:0051338;GO:0050790;GO:0065009;GO:0033674;GO:0051347;GO:0043085;GO:0044093;GO:0043406;GO:0043405;GO:0043408;GO:0000165;GO:0023014;GO:0044710;GO:0035556;GO:1902531;GO:0009966;GO:0048583;GO:0010646;GO:0023051;GO:0071900;GO:0043410;GO:1902533;GO:0009967;GO:0010647;GO:0023056;GO:0048584;GO:0071902;GO:0006816;GO:0070838;GO:0072511;GO:0030001;GO:0006874;GO:0072503;GO:0030003;GO:0055080;GO:0050801;GO:0048878;GO:0042592;GO:0006873;GO:0055082;GO:0019725;GO:0072507;GO:0098771;GO:0006875;GO:0055065;GO:0055074;GO:0032720;GO:1903556;GO:0001818;GO:0051241;GO:0051239;GO:0048519;GO:0001816;GO:0001817;GO:0071706;GO:1903555;GO:0032680;GO:0032640;GO:0045766;GO:0045765;GO:0022603;GO:0050793;GO:0009653;GO:0001525;GO:0048514;GO:0001568;GO:0001944;GO:0072358;GO:0072359;GO:0048646;GO:1901342;GO:2000026;GO:1904018;GO:0051240;GO:0051094;GO:0008284;GO:0008283;GO:0042127	825	TRINITY_DN104516_c0_g2_i1;TRINITY_DN104516_c0_g2_i2;TRINITY_DN104516_c0_g2_i3	PF02931.20^Neur_chan_LBD^Neurotransmitter-gated ion-channel ligand binding domain^49-217^E:8.2e-43;PF02931.20^Neur_chan_LBD^Neurotransmitter-gated ion-channel ligand binding domain^49-139^E:9.9e-21;PF02931.20^Neur_chan_LBD^Neurotransmitter-gated ion-channel ligand binding domain^49-211^E:4e-45	.;.;.
TRINITY_DN92860_c1_g3	TRINITY_DN92860_c1_g3_i1;TRINITY_DN92860_c1_g3_i2	2	1176105733 ; microtubule-associated protein futsch-like [Orbicella faveolata] ; 48498 ; 824	0.894017	0.246822	1.85834	1.53101	0.91443	0.764454	0	1.16851	1.91344	1.89951	2.53021	1.82916	1.09251	0.913326	0	1.39607	2.28607	2.26943	3.02295	837	TRINITY_DN92860_c1_g3_i1	gi|1176105733|ref|XP_020623721.1|	1176105733 ; microtubule-associated protein futsch-like [Orbicella faveolata] ; 48498 ; 824	48498	species=Montastraea faveolata;genus=Montastraea;family=Montastraeidae;suborder=Faviina;order=Scleractinia;subclass=Hexacorallia;class=Anthozoa;phylum=Cnidaria;no rank=Eumetazoa;kingdom=Metazoa;no rank=Opisthokonta;superkingdom=Eukaryota;no rank=cellular organisms;no rank=root	208	58.173	1.35e-43	207	194	207	837	824	69.5	25.1	NA	NA	NA	NA	NA	NA
TRINITY_DN104960_c2_g1	TRINITY_DN104960_c2_g1_i1;TRINITY_DN104960_c2_g1_i2;TRINITY_DN104960_c2_g1_i3;TRINITY_DN104960_c2_g1_i4;TRINITY_DN104960_c2_g1_i5;TRINITY_DN104960_c2_g1_i6;TRINITY_DN104960_c2_g1_i7	7	1005425582 ; PREDICTED: trichohyalin-like [Acropora digitifera] ; 70779 ; 2130	0.893799	0.00132247	1.85806	109.722	159.477	142.762	102.126	289.09	270.695	165.034	258.772	23.3957	34.0046	30.4405	21.7759	61.6415	57.7193	35.1896	55.1769	4689.86	TRINITY_DN104960_c2_g1_i5	gi|1005425582|ref|XP_015747662.1|	1005425582 ; PREDICTED: trichohyalin-like [Acropora digitifera] ; 70779 ; 2130	70779	species=Acropora digitifera;genus=Acropora;family=Acroporidae;suborder=Astrocoeniina;order=Scleractinia;subclass=Hexacorallia;class=Anthozoa;phylum=Cnidaria;no rank=Eumetazoa;kingdom=Metazoa;no rank=Opisthokonta;superkingdom=Eukaryota;no rank=cellular organisms;no rank=root	1227	57.05	0	1173	1202	1173	4994	2130	72.2	55.1	integral component of membrane;intrinsic component of membrane;membrane part;cellular_component;membrane;plasma membrane;cell part;cell;cell periphery;heparin binding;anion binding;ion binding;binding;molecular_function;glycosaminoglycan binding;carbohydrate derivative binding;sulfur compound binding;single organismal cell-cell adhesion;single organism cell adhesion;cell adhesion;biological adhesion;biological_process;single-organism process;cell-cell adhesion	GO:0016021;GO:0031224;GO:0044425;GO:0005575;GO:0016020;GO:0005886;GO:0044464;GO:0005623;GO:0071944;GO:0008201;GO:0043168;GO:0043167;GO:0005488;GO:0003674;GO:0005539;GO:0097367;GO:1901681;GO:0016337;GO:0098602;GO:0007155;GO:0022610;GO:0008150;GO:0044699;GO:0098609	140	NA	NA	NA
TRINITY_DN80063_c0_g1	TRINITY_DN80063_c0_g1_i1	1	1005425360 ; PREDICTED: uncharacterized protein LOC107358406 [Acropora digitifera] ; 70779 ; 361	0.89377	0.0557384	1.85803	2.55168	6.5839	9.55567	13.2427	17.4108	12.2685	15.3079	14.0312	1.49221	3.85023	5.58811	7.74428	10.1818	7.17458	8.95196	8.20537	1710	TRINITY_DN80063_c0_g1_i1	gi|1005425360|ref|XP_015780502.1|	1005425360 ; PREDICTED: uncharacterized protein LOC107358406 [Acropora digitifera] ; 70779 ; 361	70779	species=Acropora digitifera;genus=Acropora;family=Acroporidae;suborder=Astrocoeniina;order=Scleractinia;subclass=Hexacorallia;class=Anthozoa;phylum=Cnidaria;no rank=Eumetazoa;kingdom=Metazoa;no rank=Opisthokonta;superkingdom=Eukaryota;no rank=cellular organisms;no rank=root	366	61.475	5.87e-134	361	354	361	1710	361	62.1	100	basement membrane;proteinaceous extracellular matrix;extracellular matrix;extracellular region;cellular_component;extracellular region part;extracellular matrix component;collagen trimer;protein complex;macromolecular complex;hemidesmosome;cell-substrate junction;cell junction;integral component of membrane;intrinsic component of membrane;membrane part;membrane;hemidesmosome assembly;cell-substrate junction assembly;cell junction assembly;cellular component assembly;cellular component biogenesis;cellular component organization or biogenesis;biological_process;cellular component organization;cellular process;cell junction organization;single-organism cellular process;single-organism process;carbohydrate binding;binding;molecular_function	GO:0005604;GO:0005578;GO:0031012;GO:0005576;GO:0005575;GO:0044421;GO:0044420;GO:0005581;GO:0043234;GO:0032991;GO:0030056;GO:0030055;GO:0030054;GO:0016021;GO:0031224;GO:0044425;GO:0016020;GO:0031581;GO:0007044;GO:0034329;GO:0022607;GO:0044085;GO:0071840;GO:0008150;GO:0016043;GO:0009987;GO:0034330;GO:0044763;GO:0044699;GO:0030246;GO:0005488;GO:0003674	35	TRINITY_DN80063_c0_g1_i1	PF01391.15^Collagen^Collagen triple helix repeat (20 copies)^59-114^E:9.6e-10`PF01391.15^Collagen^Collagen triple helix repeat (20 copies)^83-134^E:4.8e-08`PF02140.15^Gal_Lectin^Galactose binding lectin domain^166-254^E:2.4e-12	sigP:1^18^0.625^YES
TRINITY_DN94354_c3_g4	TRINITY_DN94354_c3_g4_i1;TRINITY_DN94354_c3_g4_i2;TRINITY_DN94354_c3_g4_i3	3	1005481275 ; PREDICTED: uncharacterized protein LOC107355323 [Acropora digitifera] ; 70779 ; 352	0.893715	0.0894499	1.85795	1.02067	2.74329	3.05782	2.46898	4.20664	5.85287	3.68729	4.94542	1.36651	3.6728	4.0939	3.30555	5.63199	7.83601	4.93666	6.62108	746.92	TRINITY_DN94354_c3_g4_i3	gi|1005481275|ref|XP_015777353.1|	1005481275 ; PREDICTED: uncharacterized protein LOC107355323 [Acropora digitifera] ; 70779 ; 352	70779	species=Acropora digitifera;genus=Acropora;family=Acroporidae;suborder=Astrocoeniina;order=Scleractinia;subclass=Hexacorallia;class=Anthozoa;phylum=Cnidaria;no rank=Eumetazoa;kingdom=Metazoa;no rank=Opisthokonta;superkingdom=Eukaryota;no rank=cellular organisms;no rank=root	353	71.388	0	352	351	352	1473	352	71.5	100	NA	NA	NA	NA	NA	NA
TRINITY_DN98192_c1_g3	TRINITY_DN98192_c1_g3_i1;TRINITY_DN98192_c1_g3_i2	2	1176123246 ; tetratricopeptide repeat protein 28-like [Orbicella faveolata] ; 48498 ; 932	0.893699	NA	1.85793	0.255168	0.182886	0.191113	0	0.817958	0.450221	0.335208	0.805068	0.223636	0.160286	0.167496	0	0.716879	0.394585	0.293785	0.705581	1141	TRINITY_DN98192_c1_g3_i2	gi|1176123246|ref|XP_020600401.1|	1176123246 ; tetratricopeptide repeat protein 28-like [Orbicella faveolata] ; 48498 ; 932	48498	species=Montastraea faveolata;genus=Montastraea;family=Montastraeidae;suborder=Faviina;order=Scleractinia;subclass=Hexacorallia;class=Anthozoa;phylum=Cnidaria;no rank=Eumetazoa;kingdom=Metazoa;no rank=Opisthokonta;superkingdom=Eukaryota;no rank=cellular organisms;no rank=root	321	60.125	3.26e-125	317	319	317	1141	932	83.9	34	centrosome;intracellular non-membrane-bounded organelle;intracellular organelle;intracellular;cell part;cellular_component;cell;organelle;intracellular part;non-membrane-bounded organelle;microtubule organizing center;cytoskeletal part;cytoskeleton;intracellular organelle part;organelle part;microtubule cytoskeleton;cytoplasm;midbody;spindle pole;spindle;cell division;single-organism cellular process;cellular process;biological_process;single-organism process;mitotic nuclear division;mitotic cell cycle process;mitotic cell cycle;cell cycle;cell cycle process;nuclear division;organelle fission;organelle organization;cellular component organization;cellular component organization or biogenesis;regulation of mitotic cell cycle;regulation of cell cycle;regulation of cellular process;regulation of biological process;biological regulation	GO:0005813;GO:0043232;GO:0043229;GO:0005622;GO:0044464;GO:0005575;GO:0005623;GO:0043226;GO:0044424;GO:0043228;GO:0005815;GO:0044430;GO:0005856;GO:0044446;GO:0044422;GO:0015630;GO:0005737;GO:0030496;GO:0000922;GO:0005819;GO:0051301;GO:0044763;GO:0009987;GO:0008150;GO:0044699;GO:0007067;GO:1903047;GO:0000278;GO:0007049;GO:0022402;GO:0000280;GO:0048285;GO:0006996;GO:0016043;GO:0071840;GO:0007346;GO:0051726;GO:0050794;GO:0050789;GO:0065007	144	TRINITY_DN98192_c1_g3_i1;TRINITY_DN98192_c1_g3_i2	PF12770.4^CHAT^CHAT domain^156-375^E:9.6e-39;PF12770.4^CHAT^CHAT domain^156-379^E:3.8e-41	.;.
TRINITY_DN103244_c0_g2	TRINITY_DN103244_c0_g2_i1;TRINITY_DN103244_c0_g2_i2;TRINITY_DN103244_c0_g2_i3;TRINITY_DN103244_c0_g2_i4;TRINITY_DN103244_c0_g2_i5;TRINITY_DN103244_c0_g2_i6;TRINITY_DN103244_c0_g2_i7;TRINITY_DN103244_c0_g2_i8;TRINITY_DN103244_c0_g2_i9;TRINITY_DN103244_c0_g2_i10	10	1176089681 ; sodium channel protein 1 brain-like isoform X1 [Orbicella faveolata] ; 48498 ; 1923	0.893598	0.013057	1.8578	3.82752	9.51008	8.79122	5.83577	6.77737	15.8703	13.967	17.8265	0.755936	1.87824	1.73627	1.15257	1.33853	3.13438	2.75849	3.52073	5063.29	TRINITY_DN103244_c0_g2_i6	gi|1176089681|ref|XP_020615223.1|	1176089681 ; sodium channel protein 1 brain-like isoform X1 [Orbicella faveolata] ; 48498 ; 1923	48498	species=Montastraea faveolata;genus=Montastraea;family=Montastraeidae;suborder=Faviina;order=Scleractinia;subclass=Hexacorallia;class=Anthozoa;phylum=Cnidaria;no rank=Eumetazoa;kingdom=Metazoa;no rank=Opisthokonta;superkingdom=Eukaryota;no rank=cellular organisms;no rank=root	1390;326;321;202	75.468;27.301;27.414;29.703	0.0;3.08e-20;1.62e-18;1.18e-09	1622	1363	1622	6345	1923	64.4	84.3	plasma membrane;membrane;cellular_component;cell part;cell;cell periphery;voltage-gated sodium channel complex;sodium channel complex;cation channel complex;ion channel complex;integral component of membrane;intrinsic component of membrane;membrane part;transmembrane transporter complex;transporter complex;macromolecular complex;plasma membrane part;integral component of plasma membrane;intrinsic component of plasma membrane;Z disc;contractile fiber part;cytoplasmic part;cytoplasm;intracellular part;intracellular;contractile fiber;supramolecular fiber;supramolecular polymer;supramolecular complex;intracellular non-membrane-bounded organelle;intracellular organelle;organelle;non-membrane-bounded organelle;organelle part;I band;sarcomere;myofibril;sodium ion binding;alkali metal ion binding;metal ion binding;cation binding;ion binding;binding;molecular_function;voltage-gated sodium channel activity;voltage-gated ion channel activity involved in regulation of postsynaptic membrane potential;voltage-gated ion channel activity;ion channel activity;ion transmembrane transporter activity;substrate-specific transmembrane transporter activity;transmembrane transporter activity;transporter activity;substrate-specific transporter activity;substrate-specific channel activity;channel activity;passive transmembrane transporter activity;voltage-gated channel activity;gated channel activity;sodium channel activity;sodium ion transmembrane transporter activity;metal ion transmembrane transporter activity;inorganic cation transmembrane transporter activity;cation transmembrane transporter activity;monovalent inorganic cation transmembrane transporter activity;cation channel activity;membrane depolarization during action potential;membrane depolarization;regulation of membrane potential;regulation of biological quality;biological regulation;biological_process;action potential;neuronal action potential;transmission of nerve impulse;neurological system process;system process;multicellular organismal process;multicellular organismal signaling;single organism signaling;single-organism process;signaling;single-multicellular organism process;cell communication;cellular process;sodium ion transmembrane transport;sodium ion transport;metal ion transport;cation transport;ion transport;transport;establishment of localization;localization;monovalent inorganic cation transport;inorganic cation transmembrane transport;cation transmembrane transport;ion transmembrane transport;transmembrane transport;inorganic ion transmembrane transport;caveola;plasma membrane raft;membrane raft;membrane microdomain;membrane region;whole membrane;plasma membrane region;cell surface;endoplasmic reticulum;intracellular membrane-bounded organelle;membrane-bounded organelle;endomembrane system;intercalated disc;cell-cell contact zone;cell-cell junction;cell junction;lateral plasma membrane;sarcolemma;T-tubule;ankyrin binding;cytoskeletal protein binding;protein binding;calmodulin binding;enzyme binding;fibroblast growth factor binding;growth factor binding;ion channel binding;nitric-oxide synthase binding;protein domain specific binding;protein kinase binding;kinase binding;scaffold protein binding;ubiquitin protein ligase binding;ubiquitin-like protein ligase binding;voltage-gated sodium channel activity involved in AV node cell action potential;voltage-gated sodium channel activity involved in cardiac muscle cell action potential;voltage-gated sodium channel activity involved in bundle of His cell action potential;voltage-gated sodium channel activity involved in Purkinje myocyte action potential;voltage-gated sodium channel activity involved in SA node cell action potential;AV node cell action potential;AV node cell to bundle of His cell signaling;cell-cell signaling involved in cardiac conduction;cell-cell signaling;single-organism cellular process;cardiac conduction;regulation of heart contraction;heart contraction;blood circulation;circulatory system process;heart process;regulation of blood circulation;regulation of system process;regulation of multicellular organismal process;regulation of biological process;cell communication involved in cardiac conduction;AV node cell to bundle of His cell communication;cardiac muscle cell action potential;axon guidance;neuron projection guidance;movement of cell or subcellular component;neuron projection morphogenesis;neuron projection development;cell projection organization;cellular component organization;cellular component organization or biogenesis;neuron development;cell development;anatomical structure development;developmental process;cell differentiation;cellular developmental process;single-organism developmental process;neuron differentiation;generation of neurons;neurogenesis;nervous system development;system development;multicellular organism development;cell projection morphogenesis;cell part morphogenesis;cellular component morphogenesis;anatomical structure morphogenesis;cell morphogenesis;chemotaxis;taxis;locomotion;response to external stimulus;response to stimulus;response to chemical;axonogenesis;cell morphogenesis involved in neuron differentiation;cell morphogenesis involved in differentiation;axon development;brainstem development;bundle of His cell action potential;bundle of His cell to Purkinje myocyte signaling;bundle of His cell to Purkinje myocyte communication;cardiac muscle cell action potential involved in contraction;cardiac muscle cell contraction;actin-mediated cell contraction;actin filament-based movement;actin filament-based process;cardiac muscle contraction;striated muscle contraction;muscle contraction;muscle system process;cardiac ventricle development;cardiac chamber development;heart development;circulatory system development;animal organ development;cellular response to calcium ion;cellular response to metal ion;cellular response to inorganic substance;response to inorganic substance;cellular response to chemical stimulus;cellular response to stimulus;response to metal ion;response to calcium ion;cerebellum development;metencephalon development;hindbrain development;brain development;central nervous system development;head development;membrane depolarization during AV node cell action potential;membrane depolarization during cardiac muscle cell action potential;membrane depolarization during bundle of His cell action potential;membrane depolarization during Purkinje myocyte cell action potential;Purkinje myocyte action potential;Purkinje myocyte to ventricular cardiac muscle cell signaling;Purkinje myocyte to ventricular cardiac muscle cell communication;membrane depolarization during SA node cell action potential;SA node cell action potential;SA node cell to atrial cardiac muscle cell signalling;SA node cell to atrial cardiac muscle cell communication;odontogenesis of dentin-containing tooth;odontogenesis;animal organ morphogenesis;positive regulation of action potential;positive regulation of biological process;regulation of action potential;positive regulation of epithelial cell proliferation;epithelial cell proliferation;cell proliferation;regulation of epithelial cell proliferation;regulation of cell proliferation;regulation of cellular process;positive regulation of cell proliferation;positive regulation of cellular process;positive regulation of sodium ion transport;regulation of sodium ion transport;regulation of metal ion transport;regulation of ion transport;regulation of transport;regulation of localization;positive regulation of ion transport;positive regulation of transport;regulation of atrial cardiac muscle cell membrane depolarization;regulation of membrane depolarization;regulation of ion homeostasis;regulation of homeostatic process;homeostatic process;ion homeostasis;chemical homeostasis;regulation of atrial cardiac muscle cell membrane repolarization;atrial cardiac muscle cell membrane repolarization;cardiac muscle cell membrane repolarization;membrane repolarization;regulation of cardiac muscle cell membrane repolarization;regulation of membrane repolarization;regulation of ion transmembrane transport;regulation of transmembrane transport;regulation of cardiac muscle cell contraction;regulation of actin filament-based movement;regulation of actin filament-based process;regulation of cellular component movement;regulation of cardiac muscle contraction;regulation of striated muscle contraction;regulation of muscle contraction;regulation of muscle system process;regulation of heart rate;regulation of heart rate by cardiac conduction;regulation of sodium ion transmembrane transport;regulation of cation transmembrane transport;regulation of ventricular cardiac muscle cell membrane depolarization;regulation of ventricular cardiac muscle cell membrane repolarization;ventricular cardiac muscle cell membrane repolarization;response to denervation involved in regulation of muscle adaptation;response to muscle inactivity involved in regulation of muscle adaptation;regulation of muscle adaptation;regulation of response to stimulus;muscle adaptation;response to muscle inactivity;response to inactivity;response to stimulus involved in regulation of muscle adaptation;telencephalon development;forebrain development;ventricular cardiac muscle cell action potential;voltage-gated cation channel activity;olfactory behavior;chemosensory behavior;single-organism behavior;behavior;sensory perception of smell;sensory perception of chemical stimulus;sensory perception	GO:0005886;GO:0016020;GO:0005575;GO:0044464;GO:0005623;GO:0071944;GO:0001518;GO:0034706;GO:0034703;GO:0034702;GO:0016021;GO:0031224;GO:0044425;GO:1902495;GO:1990351;GO:0032991;GO:0044459;GO:0005887;GO:0031226;GO:0030018;GO:0044449;GO:0044444;GO:0005737;GO:0044424;GO:0005622;GO:0043292;GO:0099512;GO:0099081;GO:0099080;GO:0043232;GO:0043229;GO:0043226;GO:0043228;GO:0044422;GO:0031674;GO:0030017;GO:0030016;GO:0031402;GO:0031420;GO:0046872;GO:0043169;GO:0043167;GO:0005488;GO:0003674;GO:0005248;GO:1905030;GO:0005244;GO:0005216;GO:0015075;GO:0022891;GO:0022857;GO:0005215;GO:0022892;GO:0022838;GO:0015267;GO:0022803;GO:0022832;GO:0022836;GO:0005272;GO:0015081;GO:0046873;GO:0022890;GO:0008324;GO:0015077;GO:0005261;GO:0086010;GO:0051899;GO:0042391;GO:0065008;GO:0065007;GO:0008150;GO:0001508;GO:0019228;GO:0019226;GO:0050877;GO:0003008;GO:0032501;GO:0035637;GO:0044700;GO:0044699;GO:0023052;GO:0044707;GO:0007154;GO:0009987;GO:0035725;GO:0006814;GO:0030001;GO:0006812;GO:0006811;GO:0006810;GO:0051234;GO:0051179;GO:0015672;GO:0098662;GO:0098655;GO:0034220;GO:0055085;GO:0098660;GO:0005901;GO:0044853;GO:0045121;GO:0098857;GO:0098589;GO:0098805;GO:0098590;GO:0009986;GO:0005783;GO:0043231;GO:0043227;GO:0012505;GO:0014704;GO:0044291;GO:0005911;GO:0030054;GO:0016328;GO:0042383;GO:0030315;GO:0030506;GO:0008092;GO:0005515;GO:0005516;GO:0019899;GO:0017134;GO:0019838;GO:0044325;GO:0050998;GO:0019904;GO:0019901;GO:0019900;GO:0097110;GO:0031625;GO:0044389;GO:0086060;GO:0086006;GO:0086061;GO:0086062;GO:0086063;GO:0086016;GO:0086027;GO:0086019;GO:0007267;GO:0044763;GO:0061337;GO:0008016;GO:0060047;GO:0008015;GO:0003013;GO:0003015;GO:1903522;GO:0044057;GO:0051239;GO:0050789;GO:0086065;GO:0086067;GO:0086001;GO:0007411;GO:0097485;GO:0006928;GO:0048812;GO:0031175;GO:0030030;GO:0016043;GO:0071840;GO:0048666;GO:0048468;GO:0048856;GO:0032502;GO:0030154;GO:0048869;GO:0044767;GO:0030182;GO:0048699;GO:0022008;GO:0007399;GO:0048731;GO:0007275;GO:0048858;GO:0032990;GO:0032989;GO:0009653;GO:0000902;GO:0006935;GO:0042330;GO:0040011;GO:0009605;GO:0050896;GO:0042221;GO:0007409;GO:0048667;GO:0000904;GO:0061564;GO:0003360;GO:0086043;GO:0086028;GO:0086069;GO:0086002;GO:0086003;GO:0070252;GO:0030048;GO:0030029;GO:0060048;GO:0006941;GO:0006936;GO:0003012;GO:0003231;GO:0003205;GO:0007507;GO:0072359;GO:0048513;GO:0071277;GO:0071248;GO:0071241;GO:0010035;GO:0070887;GO:0051716;GO:0010038;GO:0051592;GO:0021549;GO:0022037;GO:0030902;GO:0007420;GO:0007417;GO:0060322;GO:0086045;GO:0086012;GO:0086048;GO:0086047;GO:0086017;GO:0086029;GO:0086068;GO:0086046;GO:0086015;GO:0086018;GO:0086070;GO:0042475;GO:0042476;GO:0009887;GO:0045760;GO:0048518;GO:0098900;GO:0050679;GO:0050673;GO:0008283;GO:0050678;GO:0042127;GO:0050794;GO:0008284;GO:0048522;GO:0010765;GO:0002028;GO:0010959;GO:0043269;GO:0051049;GO:0032879;GO:0043270;GO:0051050;GO:0060371;GO:0003254;GO:2000021;GO:0032844;GO:0042592;GO:0050801;GO:0048878;GO:0060372;GO:0099624;GO:0099622;GO:0086009;GO:0099623;GO:0060306;GO:0034765;GO:0034762;GO:0086004;GO:1903115;GO:0032970;GO:0051270;GO:0055117;GO:0006942;GO:0006937;GO:0090257;GO:0002027;GO:0086091;GO:1902305;GO:1904062;GO:0060373;GO:0060307;GO:0099625;GO:0014894;GO:0014877;GO:0043502;GO:0048583;GO:0043500;GO:0014870;GO:0014854;GO:0014874;GO:0021537;GO:0030900;GO:0086005;GO:0022843;GO:0042048;GO:0007635;GO:0044708;GO:0007610;GO:0007608;GO:0007606;GO:0007600	4820	TRINITY_DN103244_c0_g2_i1;TRINITY_DN103244_c0_g2_i4;TRINITY_DN103244_c0_g2_i5;TRINITY_DN103244_c0_g2_i6;TRINITY_DN103244_c0_g2_i7;TRINITY_DN103244_c0_g2_i8;TRINITY_DN103244_c0_g2_i9;TRINITY_DN103244_c0_g2_i10	PF00520.28^Ion_trans^Ion transport protein^1-106^E:9e-36;PF00520.28^Ion_trans^Ion transport protein^177-449^E:3e-70`PF00520.28^Ion_trans^Ion transport protein^707-938^E:1.6e-51`PF08016.9^PKD_channel^Polycystin cation channel^804-935^E:3.8e-06`PF00520.28^Ion_trans^Ion transport protein^1120-1215^E:3.6e-18;PF00520.28^Ion_trans^Ion transport protein^177-449^E:3.6e-70`PF00520.28^Ion_trans^Ion transport protein^707-938^E:1.9e-51`PF08016.9^PKD_channel^Polycystin cation channel^804-935^E:4.3e-06`PF00520.28^Ion_trans^Ion transport protein^1120-1359^E:1.1e-51;PF00520.28^Ion_trans^Ion transport protein^177-449^E:3.6e-70`PF00520.28^Ion_trans^Ion transport protein^707-938^E:1.9e-51`PF08016.9^PKD_channel^Polycystin cation channel^804-935^E:4.3e-06`PF00520.28^Ion_trans^Ion transport protein^1120-1359^E:1.1e-51;PF00520.28^Ion_trans^Ion transport protein^115-259^E:1.3e-46;PF00520.28^Ion_trans^Ion transport protein^115-387^E:6e-71`PF14625.3^Lustrin_cystein^Lustrin, cysteine-rich repeated domain^286-317^E:0.018;PF00520.28^Ion_trans^Ion transport protein^177-449^E:3e-70`PF00520.28^Ion_trans^Ion transport protein^707-938^E:1.6e-51`PF08016.9^PKD_channel^Polycystin cation channel^804-935^E:3.8e-06`PF00520.28^Ion_trans^Ion transport protein^1120-1215^E:3.6e-18;PF14625.3^Lustrin_cystein^Lustrin, cysteine-rich repeated domain^18-50^E:0.0085`PF00520.28^Ion_trans^Ion transport protein^40-120^E:4.4e-22	.;.;.;.;.;.;.;.
TRINITY_DN92629_c2_g5	TRINITY_DN92629_c2_g5_i1	1	999968924 ; Serine/threonine-protein kinase CTR1 [Exaiptasia pallida] ; 1720309 ; 411	0.893392	NA	1.85754	0	0	0	0.673358	0	0	0.335208	2.99025	0	0	0	0.469566	0	0	0.233758	2.08525	1434	TRINITY_DN92629_c2_g5_i1	gi|999968924|gb|KXJ08098.1|	999968924 ; Serine/threonine-protein kinase CTR1 [Exaiptasia pallida] ; 1720309 ; 411	1720309	species=Exaiptasia pallida;genus=Exaiptasia;family=Aiptasiidae;order=Actiniaria;subclass=Hexacorallia;class=Anthozoa;phylum=Cnidaria;no rank=Eumetazoa;kingdom=Metazoa;no rank=Opisthokonta;superkingdom=Eukaryota;no rank=cellular organisms;no rank=root	302	45.033	7.62e-71	285	296	285	1434	411	61.9	69.3	ATP binding;adenyl ribonucleotide binding;adenyl nucleotide binding;purine nucleotide binding;nucleotide binding;small molecule binding;binding;molecular_function;nucleoside phosphate binding;organic cyclic compound binding;heterocyclic compound binding;purine ribonucleotide binding;ribonucleotide binding;carbohydrate derivative binding;purine ribonucleoside triphosphate binding;anion binding;ion binding;protein serine/threonine kinase activity;protein kinase activity;phosphotransferase activity, alcohol group as acceptor;transferase activity, transferring phosphorus-containing groups;transferase activity;catalytic activity;kinase activity;protein phosphorylation;cellular protein modification process;cellular protein metabolic process;protein metabolic process;macromolecule metabolic process;organic substance metabolic process;metabolic process;biological_process;primary metabolic process;cellular macromolecule metabolic process;cellular metabolic process;cellular process;protein modification process;macromolecule modification;phosphorylation;phosphate-containing compound metabolic process;phosphorus metabolic process	GO:0005524;GO:0032559;GO:0030554;GO:0017076;GO:0000166;GO:0036094;GO:0005488;GO:0003674;GO:1901265;GO:0097159;GO:1901363;GO:0032555;GO:0032553;GO:0097367;GO:0035639;GO:0043168;GO:0043167;GO:0004674;GO:0004672;GO:0016773;GO:0016772;GO:0016740;GO:0003824;GO:0016301;GO:0006468;GO:0006464;GO:0044267;GO:0019538;GO:0043170;GO:0071704;GO:0008152;GO:0008150;GO:0044238;GO:0044260;GO:0044237;GO:0009987;GO:0036211;GO:0043412;GO:0016310;GO:0006796;GO:0006793	66	TRINITY_DN92629_c2_g5_i1	PF00069.22^Pkinase^Protein kinase domain^118-370^E:5.2e-39`PF07714.14^Pkinase_Tyr^Protein tyrosine kinase^119-373^E:8.6e-37	.
TRINITY_DN93136_c4_g1	TRINITY_DN93136_c4_g1_i1	1	1005439512 ; PREDICTED: location of vulva defective 1-like [Acropora digitifera] ; 70779 ; 1966	0.89328	NA	1.85739	0	0.182886	0	0	0.467405	0.337666	0.446945	0.345029	0	0.228038	0	0	0.582799	0.42103	0.557288	0.430211	802	TRINITY_DN93136_c4_g1_i1	gi|1005439512|ref|XP_015757139.1|	1005439512 ; PREDICTED: location of vulva defective 1-like [Acropora digitifera] ; 70779 ; 1966	70779	species=Acropora digitifera;genus=Acropora;family=Acroporidae;suborder=Astrocoeniina;order=Scleractinia;subclass=Hexacorallia;class=Anthozoa;phylum=Cnidaria;no rank=Eumetazoa;kingdom=Metazoa;no rank=Opisthokonta;superkingdom=Eukaryota;no rank=cellular organisms;no rank=root	153	54.248	1.93e-37	153	146	153	802	1966	54.6	7.8	NA	NA	NA	NA	NA	NA
TRINITY_DN101694_c0_g1	TRINITY_DN101694_c0_g1_i1;TRINITY_DN101694_c0_g1_i2;TRINITY_DN101694_c0_g1_i3;TRINITY_DN101694_c0_g1_i4;TRINITY_DN101694_c0_g1_i5;TRINITY_DN101694_c0_g1_i6;TRINITY_DN101694_c0_g1_i7;TRINITY_DN101694_c0_g1_i8;TRINITY_DN101694_c0_g1_i9;TRINITY_DN101694_c0_g1_i10;TRINITY_DN101694_c0_g1_i11;TRINITY_DN101694_c0_g1_i12;TRINITY_DN101694_c0_g1_i13;TRINITY_DN101694_c0_g1_i14;TRINITY_DN101694_c0_g1_i15;TRINITY_DN101694_c0_g1_i16;TRINITY_DN101694_c0_g1_i17;TRINITY_DN101694_c0_g1_i18;TRINITY_DN101694_c0_g1_i19;TRINITY_DN101694_c0_g1_i20;TRINITY_DN101694_c0_g1_i21	21	1191028387 ; vacuolar protein sorting-associated protein 8 homolog [Exaiptasia pallida] ; 1720309 ; 1411	0.893182	0.000726923	1.85727	27.5582	40.0521	21.978	22.8942	68.8254	75.1869	28.1575	48.7641	16.6469	24.1941	13.2762	13.8296	41.575	45.4178	17.009	29.4567	1655.45	TRINITY_DN101694_c0_g1_i4	gi|1191028387|ref|XP_020917086.1|	1191028387 ; vacuolar protein sorting-associated protein 8 homolog [Exaiptasia pallida] ; 1720309 ; 1411	1720309	species=Exaiptasia pallida;genus=Exaiptasia;family=Aiptasiidae;order=Actiniaria;subclass=Hexacorallia;class=Anthozoa;phylum=Cnidaria;no rank=Eumetazoa;kingdom=Metazoa;no rank=Opisthokonta;superkingdom=Eukaryota;no rank=cellular organisms;no rank=root	628	68.153	0	627	625	627	6153	1411	30.5	44.4	CORVET complex;endosomal part;cytoplasmic vesicle part;intracellular organelle part;intracellular organelle;intracellular;cell part;cellular_component;cell;organelle;intracellular part;organelle part;cytoplasmic part;cytoplasm;cytoplasmic vesicle;intracellular vesicle;vesicle;membrane-bounded organelle;endosome;endomembrane system;protein complex;macromolecular complex;tethering complex;early endosome;zinc ion binding;transition metal ion binding;metal ion binding;cation binding;ion binding;binding;molecular_function;endosomal vesicle fusion;vesicle fusion;organelle membrane fusion;organelle fusion;organelle organization;cellular component organization;cellular component organization or biogenesis;biological_process;cellular process;single-organism organelle organization;single-organism cellular process;single-organism process;single-organism membrane fusion;single-organism membrane organization;membrane organization;membrane fusion;vesicle-mediated transport;transport;establishment of localization;localization;vesicle organization;protein transport;establishment of protein localization;protein localization;macromolecule localization;peptide transport;amide transport;nitrogen compound transport;organic substance transport;intracellular protein transport;intracellular transport;cellular localization;establishment of localization in cell;cellular protein localization;cellular macromolecule localization	GO:0033263;GO:0044440;GO:0044433;GO:0044446;GO:0043229;GO:0005622;GO:0044464;GO:0005575;GO:0005623;GO:0043226;GO:0044424;GO:0044422;GO:0044444;GO:0005737;GO:0031410;GO:0097708;GO:0031982;GO:0043227;GO:0005768;GO:0012505;GO:0043234;GO:0032991;GO:0099023;GO:0005769;GO:0008270;GO:0046914;GO:0046872;GO:0043169;GO:0043167;GO:0005488;GO:0003674;GO:0034058;GO:0006906;GO:0090174;GO:0048284;GO:0006996;GO:0016043;GO:0071840;GO:0008150;GO:0009987;GO:1902589;GO:0044763;GO:0044699;GO:0044801;GO:0044802;GO:0061024;GO:0061025;GO:0016192;GO:0006810;GO:0051234;GO:0051179;GO:0016050;GO:0015031;GO:0045184;GO:0008104;GO:0033036;GO:0015833;GO:0042886;GO:0071705;GO:0071702;GO:0006886;GO:0046907;GO:0051641;GO:0051649;GO:0034613;GO:0070727	1448	TRINITY_DN101694_c0_g1_i4;TRINITY_DN101694_c0_g1_i4;TRINITY_DN101694_c0_g1_i5;TRINITY_DN101694_c0_g1_i7;TRINITY_DN101694_c0_g1_i7;TRINITY_DN101694_c0_g1_i9;TRINITY_DN101694_c0_g1_i9;TRINITY_DN101694_c0_g1_i10;TRINITY_DN101694_c0_g1_i10;TRINITY_DN101694_c0_g1_i11;TRINITY_DN101694_c0_g1_i15;TRINITY_DN101694_c0_g1_i15	PF12816.4^Vps8^Golgi CORVET complex core vacuolar protein 8^598-629^E:3e-05;PF00637.17^Clathrin^Region in Clathrin and VPS^229-305^E:2.6e-07;PF12816.4^Vps8^Golgi CORVET complex core vacuolar protein 8^598-747^E:3.8e-51;PF12816.4^Vps8^Golgi CORVET complex core vacuolar protein 8^598-629^E:3e-05;PF00637.17^Clathrin^Region in Clathrin and VPS^227-305^E:1.9e-07;PF12816.4^Vps8^Golgi CORVET complex core vacuolar protein 8^598-629^E:3e-05;PF00637.17^Clathrin^Region in Clathrin and VPS^227-305^E:2.3e-07;PF12816.4^Vps8^Golgi CORVET complex core vacuolar protein 8^598-629^E:3e-05;PF00637.17^Clathrin^Region in Clathrin and VPS^229-305^E:2.6e-07;PF12816.4^Vps8^Golgi CORVET complex core vacuolar protein 8^598-629^E:3e-05;PF12816.4^Vps8^Golgi CORVET complex core vacuolar protein 8^598-629^E:3e-05;PF00637.17^Clathrin^Region in Clathrin and VPS^227-305^E:1.9e-07	.;.;.;.;.;.;.;.;.;.;.;.
TRINITY_DN96689_c2_g2	TRINITY_DN96689_c2_g2_i1;TRINITY_DN96689_c2_g2_i2;TRINITY_DN96689_c2_g2_i3;TRINITY_DN96689_c2_g2_i4;TRINITY_DN96689_c2_g2_i5;TRINITY_DN96689_c2_g2_i6;TRINITY_DN96689_c2_g2_i7;TRINITY_DN96689_c2_g2_i8;TRINITY_DN96689_c2_g2_i9;TRINITY_DN96689_c2_g2_i10;TRINITY_DN96689_c2_g2_i11;TRINITY_DN96689_c2_g2_i12;TRINITY_DN96689_c2_g2_i13;TRINITY_DN96689_c2_g2_i14	14	1176120533 ; uncharacterized protein LOC110068516 [Orbicella faveolata] ; 48498 ; 1430	0.892802	0.000226039	1.85678	58.4335	42.2467	62.4941	52.073	105.049	100.062	83.4669	117.425	27.313	19.747	29.211	24.34	49.1022	46.7709	39.0142	54.8868	2139.4	TRINITY_DN96689_c2_g2_i10	gi|1176120533|ref|XP_020631553.1|	1176120533 ; uncharacterized protein LOC110068516 [Orbicella faveolata] ; 48498 ; 1430	48498	species=Montastraea faveolata;genus=Montastraea;family=Montastraeidae;suborder=Faviina;order=Scleractinia;subclass=Hexacorallia;class=Anthozoa;phylum=Cnidaria;no rank=Eumetazoa;kingdom=Metazoa;no rank=Opisthokonta;superkingdom=Eukaryota;no rank=cellular organisms;no rank=root	1210	53.802	0	1196	1189	1196	6111	1430	58.4	83.6	extracellular exosome;extracellular vesicle;vesicle;membrane-bounded organelle;organelle;cellular_component;extracellular region;extracellular organelle;extracellular region part;calcium ion binding;metal ion binding;cation binding;ion binding;binding;molecular_function;protein binding;cell surface;cell part;cell;cytoplasmic side of plasma membrane;cytoplasmic side of membrane;side of membrane;membrane part;membrane;plasma membrane;cell periphery;plasma membrane part;endoplasmic reticulum;cytoplasmic part;cytoplasm;intracellular part;intracellular;intracellular membrane-bounded organelle;intracellular organelle;endomembrane system;Golgi apparatus;integral component of plasma membrane;intrinsic component of plasma membrane;intrinsic component of membrane;integral component of membrane;lysosome;lytic vacuole;vacuole;nucleus;perinuclear region of cytoplasm;transport vesicle;cytoplasmic vesicle;intracellular vesicle;ATP binding;adenyl ribonucleotide binding;adenyl nucleotide binding;purine nucleotide binding;nucleotide binding;small molecule binding;nucleoside phosphate binding;organic cyclic compound binding;heterocyclic compound binding;purine ribonucleotide binding;ribonucleotide binding;carbohydrate derivative binding;purine ribonucleoside triphosphate binding;anion binding;fibroblast growth factor binding;growth factor binding;fibroblast growth factor-activated receptor activity;transmembrane receptor protein tyrosine kinase activity;protein tyrosine kinase activity;protein kinase activity;phosphotransferase activity, alcohol group as acceptor;transferase activity, transferring phosphorus-containing groups;transferase activity;catalytic activity;kinase activity;transmembrane receptor protein kinase activity;transmembrane signaling receptor activity;signaling receptor activity;receptor activity;molecular transducer activity;signal transducer activity;transmembrane receptor activity;activation of MAPKK activity;regulation of MAP kinase activity;regulation of MAPK cascade;MAPK cascade;signal transduction by protein phosphorylation;single-organism metabolic process;metabolic process;biological_process;single-organism process;signal transduction;cellular process;cellular response to stimulus;response to stimulus;single organism signaling;signaling;cell communication;regulation of cellular process;regulation of biological process;biological regulation;protein phosphorylation;cellular protein modification process;cellular protein metabolic process;protein metabolic process;macromolecule metabolic process;organic substance metabolic process;primary metabolic process;cellular macromolecule metabolic process;cellular metabolic process;protein modification process;macromolecule modification;phosphorylation;phosphate-containing compound metabolic process;phosphorus metabolic process;single-organism cellular process;intracellular signal transduction;regulation of protein phosphorylation;regulation of protein modification process;regulation of cellular protein metabolic process;regulation of protein metabolic process;regulation of primary metabolic process;regulation of metabolic process;regulation of macromolecule metabolic process;regulation of cellular metabolic process;regulation of phosphorylation;regulation of phosphate metabolic process;regulation of phosphorus metabolic process;regulation of intracellular signal transduction;regulation of signal transduction;regulation of response to stimulus;regulation of cell communication;regulation of signaling;regulation of protein serine/threonine kinase activity;regulation of protein kinase activity;regulation of kinase activity;regulation of transferase activity;regulation of catalytic activity;regulation of molecular function;positive regulation of MAPK cascade;positive regulation of protein phosphorylation;positive regulation of phosphorylation;positive regulation of phosphate metabolic process;positive regulation of phosphorus metabolic process;positive regulation of cellular metabolic process;positive regulation of metabolic process;positive regulation of biological process;positive regulation of cellular process;positive regulation of protein modification process;positive regulation of cellular protein metabolic process;positive regulation of protein metabolic process;positive regulation of macromolecule metabolic process;positive regulation of intracellular signal transduction;positive regulation of signal transduction;positive regulation of cell communication;positive regulation of signaling;positive regulation of response to stimulus;activation of protein kinase activity;positive regulation of protein kinase activity;positive regulation of kinase activity;positive regulation of transferase activity;positive regulation of catalytic activity;positive regulation of molecular function;alveolar secondary septum development;lung epithelium development;lung development;animal organ development;system development;multicellular organism development;single-multicellular organism process;multicellular organismal process;single-organism developmental process;developmental process;anatomical structure development;respiratory tube development;tube development;respiratory system development;epithelium development;tissue development;lung saccule development;lung alveolus development;axon guidance;neuron projection guidance;movement of cell or subcellular component;neuron projection morphogenesis;neuron projection development;cell projection organization;cellular component organization;cellular component organization or biogenesis;neuron development;cell development;cell differentiation;cellular developmental process;neuron differentiation;generation of neurons;neurogenesis;nervous system development;cell projection morphogenesis;cell part morphogenesis;cellular component morphogenesis;anatomical structure morphogenesis;cell morphogenesis;chemotaxis;taxis;locomotion;response to external stimulus;response to chemical;axonogenesis;cell morphogenesis involved in neuron differentiation;cell morphogenesis involved in differentiation;axon development;axonogenesis involved in innervation;innervation;nerve development;bone maturation;animal organ maturation;anatomical structure maturation;developmental maturation;bone development;skeletal system development;bone mineralization;ossification;biomineral tissue development;bone morphogenesis;animal organ morphogenesis;skeletal system morphogenesis;cell-cell signaling;central nervous system myelination;oligodendrocyte development;glial cell development;glial cell differentiation;gliogenesis;oligodendrocyte differentiation;central nervous system development;axon ensheathment in central nervous system;axon ensheathment;ensheathment of neurons;myelination;chondrocyte differentiation;cartilage development;connective tissue development;chondrocyte proliferation;cell proliferation;cochlea development;inner ear development;ear development;sensory organ development;digestive tract morphogenesis;digestive tract development;digestive system development;tube morphogenesis;endochondral bone growth;bone growth;organ growth;developmental growth;growth;endochondral ossification;replacement ossification;endochondral bone morphogenesis;epidermal growth factor receptor signaling pathway;ERBB signaling pathway;transmembrane receptor protein tyrosine kinase signaling pathway;enzyme linked receptor protein signaling pathway;cell surface receptor signaling pathway;epithelial cell fate commitment;epithelial cell differentiation;cell fate commitment;Fc-epsilon receptor signaling pathway;Fc receptor signaling pathway;immune response-regulating cell surface receptor signaling pathway;immune response-regulating signaling pathway;regulation of immune response;regulation of immune system process;immune system process;immune response;fibroblast growth factor receptor apoptotic signaling pathway;fibroblast growth factor receptor signaling pathway;cellular response to fibroblast growth factor stimulus;response to fibroblast growth factor;response to endogenous stimulus;response to growth factor;response to organic substance;cellular response to growth factor stimulus;cellular response to organic substance;cellular response to chemical stimulus;cellular response to endogenous stimulus;extrinsic apoptotic signaling pathway;apoptotic signaling pathway;apoptotic process;programmed cell death;cell death;forebrain development;brain development;head development;innate immune response;defense response;response to stress;inner ear receptor cell differentiation;mechanoreceptor differentiation;insulin receptor signaling pathway;cellular response to insulin stimulus;cellular response to peptide hormone stimulus;cellular response to peptide;cellular response to oxygen-containing compound;response to oxygen-containing compound;response to peptide;response to organonitrogen compound;response to nitrogen compound;cellular response to organonitrogen compound;cellular response to nitrogen compound;response to peptide hormone;response to hormone;cellular response to hormone stimulus;response to insulin;JAK-STAT cascade;STAT cascade;lens fiber cell development;epithelial cell development;lens fiber cell differentiation;lens development in camera-type eye;camera-type eye development;eye development;lens morphogenesis in camera-type eye;camera-type eye morphogenesis;eye morphogenesis;sensory organ morphogenesis;morphogenesis of an epithelium;tissue morphogenesis;negative regulation of astrocyte differentiation;negative regulation of glial cell differentiation;negative regulation of gliogenesis;negative regulation of neurogenesis;negative regulation of nervous system development;regulation of nervous system development;regulation of multicellular organismal development;regulation of developmental process;regulation of multicellular organismal process;negative regulation of developmental process;negative regulation of biological process;negative regulation of multicellular organismal process;negative regulation of cell development;regulation of cell development;regulation of cell differentiation;negative regulation of cell differentiation;negative regulation of cellular process;regulation of neurogenesis;regulation of gliogenesis;regulation of glial cell differentiation;regulation of astrocyte differentiation;astrocyte differentiation;negative regulation of cell proliferation;regulation of cell proliferation;negative regulation of developmental growth;regulation of developmental growth;regulation of growth;negative regulation of growth;negative regulation of mitotic nuclear division;negative regulation of mitotic cell cycle;mitotic cell cycle;cell cycle;regulation of mitotic cell cycle;regulation of cell cycle;negative regulation of cell cycle;negative regulation of cell cycle process;regulation of cell cycle process;cell cycle process;regulation of mitotic nuclear division;regulation of nuclear division;regulation of organelle organization;organelle organization;regulation of cellular component organization;nuclear division;organelle fission;mitotic nuclear division;mitotic cell cycle process;negative regulation of nuclear division;negative regulation of organelle organization;negative regulation of cellular component organization;negative regulation of smoothened signaling pathway;smoothened signaling pathway;negative regulation of signal transduction;negative regulation of cell communication;negative regulation of signaling;negative regulation of response to stimulus;regulation of smoothened signaling pathway;negative regulation of transcription from RNA polymerase II promoter;regulation of transcription from RNA polymerase II promoter;regulation of transcription, DNA-templated;regulation of cellular macromolecule biosynthetic process;cellular macromolecule biosynthetic process;cellular biosynthetic process;biosynthetic process;macromolecule biosynthetic process;organic substance biosynthetic process;regulation of macromolecule biosynthetic process;regulation of biosynthetic process;regulation of cellular biosynthetic process;transcription, DNA-templated;nucleic acid-templated transcription;RNA biosynthetic process;nucleobase-containing compound biosynthetic process;heterocycle biosynthetic process;heterocycle metabolic process;cellular nitrogen compound biosynthetic process;cellular nitrogen compound metabolic process;nitrogen compound metabolic process;organic cyclic compound biosynthetic process;organic cyclic compound metabolic process;nucleobase-containing compound metabolic process;cellular aromatic compound metabolic process;aromatic compound biosynthetic process;RNA metabolic process;nucleic acid metabolic process;gene expression;regulation of gene expression;regulation of nucleic acid-templated transcription;regulation of RNA biosynthetic process;regulation of RNA metabolic process;regulation of nucleobase-containing compound metabolic process;regulation of nitrogen compound metabolic process;transcription from RNA polymerase II promoter;negative regulation of transcription, DNA-templated;negative regulation of nucleic acid-templated transcription;negative regulation of RNA biosynthetic process;negative regulation of RNA metabolic process;negative regulation of macromolecule metabolic process;negative regulation of metabolic process;negative regulation of nucleobase-containing compound metabolic process;negative regulation of cellular metabolic process;negative regulation of nitrogen compound metabolic process;negative regulation of macromolecule biosynthetic process;negative regulation of biosynthetic process;negative regulation of cellular biosynthetic process;negative regulation of gene expression;negative regulation of cellular macromolecule biosynthetic process;neurotrophin TRK receptor signaling pathway;neurotrophin signaling pathway;peptidyl-tyrosine phosphorylation;peptidyl-tyrosine modification;peptidyl-amino acid modification;phosphatidylinositol-mediated signaling;inositol lipid-mediated signaling;positive regulation of canonical Wnt signaling pathway;regulation of canonical Wnt signaling pathway;regulation of Wnt signaling pathway;Wnt signaling pathway;cell surface receptor signaling pathway involved in cell-cell signaling;cell-cell signaling by wnt;canonical Wnt signaling pathway;positive regulation of Wnt signaling pathway;positive regulation of cell differentiation;positive regulation of developmental process;positive regulation of cell proliferation;positive regulation of endothelial cell proliferation;positive regulation of epithelial cell proliferation;epithelial cell proliferation;regulation of epithelial cell proliferation;endothelial cell proliferation;regulation of endothelial cell proliferation;positive regulation of ERK1 and ERK2 cascade;regulation of ERK1 and ERK2 cascade;ERK1 and ERK2 cascade;positive regulation of MAPKKK cascade by fibroblast growth factor receptor signaling pathway;positive regulation of neuron apoptotic process;positive regulation of apoptotic process;regulation of apoptotic process;regulation of programmed cell death;regulation of cell death;positive regulation of programmed cell death;positive regulation of cell death;neuron apoptotic process;neuron death;positive regulation of neuron death;regulation of neuron death;regulation of neuron apoptotic process;positive regulation of phosphatidylinositol 3-kinase activity;positive regulation of lipid kinase activity;regulation of lipid kinase activity;regulation of lipid metabolic process;lipid metabolic process;positive regulation of lipid metabolic process;positive regulation of phospholipid metabolic process;regulation of phospholipid metabolic process;phospholipid metabolic process;cellular lipid metabolic process;organophosphate metabolic process;regulation of phosphatidylinositol 3-kinase activity;positive regulation of phospholipase activity;positive regulation of lipase activity;regulation of lipase activity;regulation of hydrolase activity;positive regulation of hydrolase activity;regulation of phospholipase activity;positive regulation of protein ubiquitination;regulation of protein ubiquitination;regulation of protein modification by small protein conjugation or removal;protein modification by small protein conjugation or removal;protein ubiquitination;protein modification by small protein conjugation;positive regulation of protein modification by small protein conjugation or removal;positive regulation of tyrosine phosphorylation of Stat1 protein;positive regulation of tyrosine phosphorylation of STAT protein;positive regulation of peptidyl-tyrosine phosphorylation;regulation of peptidyl-tyrosine phosphorylation;tyrosine phosphorylation of STAT protein;regulation of tyrosine phosphorylation of STAT protein;regulation of JAK-STAT cascade;regulation of STAT cascade;positive regulation of JAK-STAT cascade;positive regulation of STAT cascade;tyrosine phosphorylation of Stat1 protein;regulation of tyrosine phosphorylation of Stat1 protein;positive regulation of tyrosine phosphorylation of Stat3 protein;tyrosine phosphorylation of Stat3 protein;regulation of tyrosine phosphorylation of Stat3 protein;protein autophosphorylation;Ras protein signal transduction;small GTPase mediated signal transduction;response to axon injury;response to wounding;somatic stem cell population maintenance;stem cell population maintenance;maintenance of cell number;substantia nigra development;midbrain development;neural nucleus development;vascular endothelial growth factor receptor signaling pathway;apical plasma membrane;plasma membrane region;apical part of cell;basal plasma membrane;basolateral plasma membrane;basal part of cell;cell-cell junction;cell junction;cytoskeleton;intracellular non-membrane-bounded organelle;non-membrane-bounded organelle;focal adhesion;cell-substrate adherens junction;cell-substrate junction;adherens junction;anchoring junction;membrane raft;membrane microdomain;membrane region;whole membrane;microvillus;actin-based cell projection;cell projection;angiogenesis;blood vessel morphogenesis;blood vessel development;vasculature development;cardiovascular system development;circulatory system development;anatomical structure formation involved in morphogenesis;blood coagulation;wound healing;coagulation;hemostasis;regulation of body fluid levels;regulation of biological quality;cell-matrix adhesion;cell-substrate adhesion;cell adhesion;biological adhesion;definitive hemopoiesis;hemopoiesis;hematopoietic or lymphoid organ development;immune system development;glomerulus vasculature development;kidney vasculature development;renal system vasculature development;renal system development;urogenital system development;kidney development;glomerulus development;nephron development;heart development;heart trabecula formation;cardiac chamber morphogenesis;heart morphogenesis;cardiac chamber development;trabecula formation;trabecula morphogenesis;heart trabecula morphogenesis;leukocyte migration;cell migration;cell motility;localization of cell;localization;negative regulation of angiogenesis;negative regulation of blood vessel morphogenesis;regulation of anatomical structure morphogenesis;negative regulation of vasculature development;regulation of vasculature development;regulation of angiogenesis;negative regulation of apoptotic process;negative regulation of programmed cell death;negative regulation of cell death;negative regulation of endothelial cell apoptotic process;negative regulation of epithelial cell apoptotic process;regulation of epithelial cell apoptotic process;epithelial cell apoptotic process;endothelial cell apoptotic process;regulation of endothelial cell apoptotic process;negative regulation of inflammatory response;regulation of inflammatory response;inflammatory response;regulation of response to external stimulus;regulation of defense response;regulation of response to stress;negative regulation of response to external stimulus;negative regulation of defense response;animal organ regeneration;regeneration;positive regulation of actin cytoskeleton reorganization;positive regulation of cytoskeleton organization;positive regulation of organelle organization;positive regulation of cellular component organization;cytoskeleton organization;regulation of cytoskeleton organization;actin cytoskeleton reorganization;actin cytoskeleton organization;actin filament-based process;single-organism organelle organization;regulation of actin cytoskeleton reorganization;regulation of actin cytoskeleton organization;regulation of actin filament-based process;positive regulation of angiogenesis;positive regulation of vasculature development;positive regulation of multicellular organismal process;positive regulation of cytokine secretion involved in immune response;positive regulation of cytokine secretion;cytokine secretion;cytokine production;protein secretion;secretion by cell;secretion;single-organism transport;transport;establishment of localization;single-organism localization;protein transport;establishment of protein localization;protein localization;macromolecule localization;peptide transport;amide transport;nitrogen compound transport;organic substance transport;peptide secretion;positive regulation of protein secretion;positive regulation of peptide secretion;positive regulation of secretion;regulation of secretion;regulation of transport;regulation of localization;positive regulation of transport;regulation of peptide secretion;regulation of peptide transport;regulation of protein secretion;regulation of protein transport;regulation of establishment of protein localization;regulation of protein localization;regulation of secretion by cell;positive regulation of secretion by cell;positive regulation of protein transport;positive regulation of establishment of protein localization;regulation of cytokine secretion;regulation of cytokine production;positive regulation of cytokine production;regulation of cytokine secretion involved in immune response;regulation of cytokine production involved in immune response;cytokine production involved in immune response;production of molecular mediator of immune response;regulation of production of molecular mediator of immune response;regulation of immune effector process;immune effector process;cytokine secretion involved in immune response;positive regulation of cytokine production involved in immune response;positive regulation of immune response;positive regulation of immune system process;positive regulation of production of molecular mediator of immune response;positive regulation of immune effector process;positive regulation of endothelial cell migration;positive regulation of epithelial cell migration;epithelial cell migration;ameboidal-type cell migration;epithelium migration;tissue migration;regulation of epithelial cell migration;regulation of cell migration;regulation of cell motility;regulation of locomotion;regulation of cellular component movement;positive regulation of cell migration;positive regulation of cell motility;positive regulation of locomotion;positive regulation of cellular component movement;endothelial cell migration;regulation of endothelial cell migration;positive regulation of focal adhesion assembly;positive regulation of adherens junction organization;adherens junction organization;cell-cell junction organization;cell junction organization;regulation of adherens junction organization;regulation of focal adhesion assembly;focal adhesion assembly;cell-substrate adherens junction assembly;cell-substrate junction assembly;cell junction assembly;cellular component assembly;cellular component biogenesis;adherens junction assembly;regulation of cell-substrate junction assembly;regulation of cell junction assembly;regulation of cellular component biogenesis;regulation of cell-matrix adhesion;regulation of cell-substrate adhesion;regulation of cell adhesion;positive regulation of cell junction assembly;positive regulation of cellular component biogenesis;positive regulation of cell-matrix adhesion;positive regulation of cell-substrate adhesion;positive regulation of cell adhesion;positive regulation of peptidyl-serine phosphorylation;regulation of peptidyl-serine phosphorylation;peptidyl-serine phosphorylation;peptidyl-serine modification;positive regulation of phosphatidylinositol 3-kinase signaling;phosphatidylinositol 3-kinase signaling;regulation of phosphatidylinositol 3-kinase signaling;positive regulation of protein import into nucleus;protein import into nucleus;protein targeting to nucleus;protein targeting;intracellular protein transport;intracellular transport;cellular localization;establishment of localization in cell;cellular protein localization;cellular macromolecule localization;establishment of protein localization to organelle;protein localization to organelle;protein localization to nucleus;nuclear transport;protein import;single-organism nuclear import;nuclear import;nucleocytoplasmic transport;single-organism intracellular transport;single-organism cellular localization;positive regulation of protein localization to nucleus;positive regulation of cellular protein localization;regulation of cellular protein localization;regulation of cellular localization;regulation of protein localization to nucleus;positive regulation of protein import;regulation of protein import;regulation of protein import into nucleus;regulation of protein targeting;regulation of intracellular protein transport;regulation of intracellular transport;regulation of nucleocytoplasmic transport;positive regulation of nucleocytoplasmic transport;positive regulation of intracellular transport;positive regulation of intracellular protein transport;positive regulation of protein kinase B signaling;protein kinase B signaling;regulation of protein kinase B signaling;protein oligomerization;protein complex assembly;protein complex subunit organization;macromolecular complex subunit organization;macromolecular complex assembly;protein complex biogenesis;regulation of establishment or maintenance of cell polarity;establishment or maintenance of cell polarity;regulation of NIK/NF-kappaB signaling;NIK/NF-kappaB signaling;regulation of vascular permeability;blood circulation;circulatory system process;system process;vascular process in circulatory system;response to cAMP;response to purine-containing compound;response to organic cyclic compound;response to organophosphorus;response to estrogen;response to hypoxia;response to decreased oxygen levels;response to oxygen levels;response to abiotic stimulus;single organismal cell-cell adhesion;single organism cell adhesion;cell-cell adhesion;sprouting angiogenesis;substrate adhesion-dependent cell spreading;Tie signaling pathway	GO:0070062;GO:1903561;GO:0031982;GO:0043227;GO:0043226;GO:0005575;GO:0005576;GO:0043230;GO:0044421;GO:0005509;GO:0046872;GO:0043169;GO:0043167;GO:0005488;GO:0003674;GO:0005515;GO:0009986;GO:0044464;GO:0005623;GO:0009898;GO:0098562;GO:0098552;GO:0044425;GO:0016020;GO:0005886;GO:0071944;GO:0044459;GO:0005783;GO:0044444;GO:0005737;GO:0044424;GO:0005622;GO:0043231;GO:0043229;GO:0012505;GO:0005794;GO:0005887;GO:0031226;GO:0031224;GO:0016021;GO:0005764;GO:0000323;GO:0005773;GO:0005634;GO:0048471;GO:0030133;GO:0031410;GO:0097708;GO:0005524;GO:0032559;GO:0030554;GO:0017076;GO:0000166;GO:0036094;GO:1901265;GO:0097159;GO:1901363;GO:0032555;GO:0032553;GO:0097367;GO:0035639;GO:0043168;GO:0017134;GO:0019838;GO:0005007;GO:0004714;GO:0004713;GO:0004672;GO:0016773;GO:0016772;GO:0016740;GO:0003824;GO:0016301;GO:0019199;GO:0004888;GO:0038023;GO:0004872;GO:0060089;GO:0004871;GO:0099600;GO:0000186;GO:0043405;GO:0043408;GO:0000165;GO:0023014;GO:0044710;GO:0008152;GO:0008150;GO:0044699;GO:0007165;GO:0009987;GO:0051716;GO:0050896;GO:0044700;GO:0023052;GO:0007154;GO:0050794;GO:0050789;GO:0065007;GO:0006468;GO:0006464;GO:0044267;GO:0019538;GO:0043170;GO:0071704;GO:0044238;GO:0044260;GO:0044237;GO:0036211;GO:0043412;GO:0016310;GO:0006796;GO:0006793;GO:0044763;GO:0035556;GO:0001932;GO:0031399;GO:0032268;GO:0051246;GO:0080090;GO:0019222;GO:0060255;GO:0031323;GO:0042325;GO:0019220;GO:0051174;GO:1902531;GO:0009966;GO:0048583;GO:0010646;GO:0023051;GO:0071900;GO:0045859;GO:0043549;GO:0051338;GO:0050790;GO:0065009;GO:0043410;GO:0001934;GO:0042327;GO:0045937;GO:0010562;GO:0031325;GO:0009893;GO:0048518;GO:0048522;GO:0031401;GO:0032270;GO:0051247;GO:0010604;GO:1902533;GO:0009967;GO:0010647;GO:0023056;GO:0048584;GO:0032147;GO:0045860;GO:0033674;GO:0051347;GO:0043085;GO:0044093;GO:0061144;GO:0060428;GO:0030324;GO:0048513;GO:0048731;GO:0007275;GO:0044707;GO:0032501;GO:0044767;GO:0032502;GO:0048856;GO:0030323;GO:0035295;GO:0060541;GO:0060429;GO:0009888;GO:0060430;GO:0048286;GO:0007411;GO:0097485;GO:0006928;GO:0048812;GO:0031175;GO:0030030;GO:0016043;GO:0071840;GO:0048666;GO:0048468;GO:0030154;GO:0048869;GO:0030182;GO:0048699;GO:0022008;GO:0007399;GO:0048858;GO:0032990;GO:0032989;GO:0009653;GO:0000902;GO:0006935;GO:0042330;GO:0040011;GO:0009605;GO:0042221;GO:0007409;GO:0048667;GO:0000904;GO:0061564;GO:0060385;GO:0060384;GO:0021675;GO:0070977;GO:0048799;GO:0071695;GO:0021700;GO:0060348;GO:0001501;GO:0030282;GO:0001503;GO:0031214;GO:0060349;GO:0009887;GO:0048705;GO:0007267;GO:0022010;GO:0014003;GO:0021782;GO:0010001;GO:0042063;GO:0048709;GO:0007417;GO:0032291;GO:0008366;GO:0007272;GO:0042552;GO:0002062;GO:0051216;GO:0061448;GO:0035988;GO:0008283;GO:0090102;GO:0048839;GO:0043583;GO:0007423;GO:0048546;GO:0048565;GO:0055123;GO:0035239;GO:0003416;GO:0098868;GO:0035265;GO:0048589;GO:0040007;GO:0001958;GO:0036075;GO:0060350;GO:0007173;GO:0038127;GO:0007169;GO:0007167;GO:0007166;GO:0072148;GO:0030855;GO:0045165;GO:0038095;GO:0038093;GO:0002768;GO:0002764;GO:0050776;GO:0002682;GO:0002376;GO:0006955;GO:1902178;GO:0008543;GO:0044344;GO:0071774;GO:0009719;GO:0070848;GO:0010033;GO:0071363;GO:0071310;GO:0070887;GO:0071495;GO:0097191;GO:0097190;GO:0006915;GO:0012501;GO:0008219;GO:0030900;GO:0007420;GO:0060322;GO:0045087;GO:0006952;GO:0006950;GO:0060113;GO:0042490;GO:0008286;GO:0032869;GO:0071375;GO:1901653;GO:1901701;GO:1901700;GO:1901652;GO:0010243;GO:1901698;GO:0071417;GO:1901699;GO:0043434;GO:0009725;GO:0032870;GO:0032868;GO:0007259;GO:0097696;GO:0070307;GO:0002064;GO:0070306;GO:0002088;GO:0043010;GO:0001654;GO:0002089;GO:0048593;GO:0048592;GO:0090596;GO:0002009;GO:0048729;GO:0048712;GO:0045686;GO:0014014;GO:0050768;GO:0051961;GO:0051960;GO:2000026;GO:0050793;GO:0051239;GO:0051093;GO:0048519;GO:0051241;GO:0010721;GO:0060284;GO:0045595;GO:0045596;GO:0048523;GO:0050767;GO:0014013;GO:0045685;GO:0048710;GO:0048708;GO:0008285;GO:0042127;GO:0048640;GO:0048638;GO:0040008;GO:0045926;GO:0045839;GO:0045930;GO:0000278;GO:0007049;GO:0007346;GO:0051726;GO:0045786;GO:0010948;GO:0010564;GO:0022402;GO:0007088;GO:0051783;GO:0033043;GO:0006996;GO:0051128;GO:0000280;GO:0048285;GO:0007067;GO:1903047;GO:0051784;GO:0010639;GO:0051129;GO:0045879;GO:0007224;GO:0009968;GO:0010648;GO:0023057;GO:0048585;GO:0008589;GO:0000122;GO:0006357;GO:0006355;GO:2000112;GO:0034645;GO:0044249;GO:0009058;GO:0009059;GO:1901576;GO:0010556;GO:0009889;GO:0031326;GO:0006351;GO:0097659;GO:0032774;GO:0034654;GO:0018130;GO:0046483;GO:0044271;GO:0034641;GO:0006807;GO:1901362;GO:1901360;GO:0006139;GO:0006725;GO:0019438;GO:0016070;GO:0090304;GO:0010467;GO:0010468;GO:1903506;GO:2001141;GO:0051252;GO:0019219;GO:0051171;GO:0006366;GO:0045892;GO:1903507;GO:1902679;GO:0051253;GO:0010605;GO:0009892;GO:0045934;GO:0031324;GO:0051172;GO:0010558;GO:0009890;GO:0031327;GO:0010629;GO:2000113;GO:0048011;GO:0038179;GO:0018108;GO:0018212;GO:0018193;GO:0048015;GO:0048017;GO:0090263;GO:0060828;GO:0030111;GO:0016055;GO:1905114;GO:0198738;GO:0060070;GO:0030177;GO:0045597;GO:0051094;GO:0008284;GO:0001938;GO:0050679;GO:0050673;GO:0050678;GO:0001935;GO:0001936;GO:0070374;GO:0070372;GO:0070371;GO:0090080;GO:0043525;GO:0043065;GO:0042981;GO:0043067;GO:0010941;GO:0043068;GO:0010942;GO:0051402;GO:0070997;GO:1901216;GO:1901214;GO:0043523;GO:0043552;GO:0090218;GO:0043550;GO:0019216;GO:0006629;GO:0045834;GO:1903727;GO:1903725;GO:0006644;GO:0044255;GO:0019637;GO:0043551;GO:0010518;GO:0060193;GO:0060191;GO:0051336;GO:0051345;GO:0010517;GO:0031398;GO:0031396;GO:1903320;GO:0070647;GO:0016567;GO:0032446;GO:1903322;GO:0042511;GO:0042531;GO:0050731;GO:0050730;GO:0007260;GO:0042509;GO:0046425;GO:1904892;GO:0046427;GO:1904894;GO:0042508;GO:0042510;GO:0042517;GO:0042503;GO:0042516;GO:0046777;GO:0007265;GO:0007264;GO:0048678;GO:0009611;GO:0035019;GO:0019827;GO:0098727;GO:0021762;GO:0030901;GO:0048857;GO:0048010;GO:0016324;GO:0098590;GO:0045177;GO:0009925;GO:0016323;GO:0045178;GO:0005911;GO:0030054;GO:0005856;GO:0043232;GO:0043228;GO:0005925;GO:0005924;GO:0030055;GO:0005912;GO:0070161;GO:0045121;GO:0098857;GO:0098589;GO:0098805;GO:0005902;GO:0098858;GO:0042995;GO:0001525;GO:0048514;GO:0001568;GO:0001944;GO:0072358;GO:0072359;GO:0048646;GO:0007596;GO:0042060;GO:0050817;GO:0007599;GO:0050878;GO:0065008;GO:0007160;GO:0031589;GO:0007155;GO:0022610;GO:0060216;GO:0030097;GO:0048534;GO:0002520;GO:0072012;GO:0061440;GO:0061437;GO:0072001;GO:0001655;GO:0001822;GO:0032835;GO:0072006;GO:0007507;GO:0060347;GO:0003206;GO:0003007;GO:0003205;GO:0060343;GO:0061383;GO:0061384;GO:0050900;GO:0016477;GO:0048870;GO:0051674;GO:0051179;GO:0016525;GO:2000181;GO:0022603;GO:1901343;GO:1901342;GO:0045765;GO:0043066;GO:0043069;GO:0060548;GO:2000352;GO:1904036;GO:1904035;GO:1904019;GO:0072577;GO:2000351;GO:0050728;GO:0050727;GO:0006954;GO:0032101;GO:0031347;GO:0080134;GO:0032102;GO:0031348;GO:0031100;GO:0031099;GO:2000251;GO:0051495;GO:0010638;GO:0051130;GO:0007010;GO:0051493;GO:0031532;GO:0030036;GO:0030029;GO:1902589;GO:2000249;GO:0032956;GO:0032970;GO:0045766;GO:1904018;GO:0051240;GO:0002741;GO:0050715;GO:0050663;GO:0001816;GO:0009306;GO:0032940;GO:0046903;GO:0044765;GO:0006810;GO:0051234;GO:1902578;GO:0015031;GO:0045184;GO:0008104;GO:0033036;GO:0015833;GO:0042886;GO:0071705;GO:0071702;GO:0002790;GO:0050714;GO:0002793;GO:0051047;GO:0051046;GO:0051049;GO:0032879;GO:0051050;GO:0002791;GO:0090087;GO:0050708;GO:0051223;GO:0070201;GO:0032880;GO:1903530;GO:1903532;GO:0051222;GO:1904951;GO:0050707;GO:0001817;GO:0001819;GO:0002739;GO:0002718;GO:0002367;GO:0002440;GO:0002700;GO:0002697;GO:0002252;GO:0002374;GO:0002720;GO:0050778;GO:0002684;GO:0002702;GO:0002699;GO:0010595;GO:0010634;GO:0010631;GO:0001667;GO:0090132;GO:0090130;GO:0010632;GO:0030334;GO:2000145;GO:0040012;GO:0051270;GO:0030335;GO:2000147;GO:0040017;GO:0051272;GO:0043542;GO:0010594;GO:0051894;GO:1903393;GO:0034332;GO:0045216;GO:0034330;GO:1903391;GO:0051893;GO:0048041;GO:0007045;GO:0007044;GO:0034329;GO:0022607;GO:0044085;GO:0034333;GO:0090109;GO:1901888;GO:0044087;GO:0001952;GO:0010810;GO:0030155;GO:1901890;GO:0044089;GO:0001954;GO:0010811;GO:0045785;GO:0033138;GO:0033135;GO:0018105;GO:0018209;GO:0014068;GO:0014065;GO:0014066;GO:0042307;GO:0006606;GO:0044744;GO:0006605;GO:0006886;GO:0046907;GO:0051641;GO:0051649;GO:0034613;GO:0070727;GO:0072594;GO:0033365;GO:0034504;GO:0051169;GO:0017038;GO:1902593;GO:0051170;GO:0006913;GO:1902582;GO:1902580;GO:1900182;GO:1903829;GO:1903827;GO:0060341;GO:1900180;GO:1904591;GO:1904589;GO:0042306;GO:1903533;GO:0033157;GO:0032386;GO:0046822;GO:0046824;GO:0032388;GO:0090316;GO:0051897;GO:0043491;GO:0051896;GO:0051259;GO:0006461;GO:0071822;GO:0043933;GO:0065003;GO:0070271;GO:0032878;GO:0007163;GO:1901222;GO:0038061;GO:0043114;GO:0008015;GO:0003013;GO:0003008;GO:0003018;GO:0051591;GO:0014074;GO:0014070;GO:0046683;GO:0043627;GO:0001666;GO:0036293;GO:0070482;GO:0009628;GO:0016337;GO:0098602;GO:0098609;GO:0002040;GO:0034446;GO:0048014	12216	TRINITY_DN96689_c2_g2_i2;TRINITY_DN96689_c2_g2_i2;TRINITY_DN96689_c2_g2_i2;TRINITY_DN96689_c2_g2_i4;TRINITY_DN96689_c2_g2_i4;TRINITY_DN96689_c2_g2_i5;TRINITY_DN96689_c2_g2_i5;TRINITY_DN96689_c2_g2_i6;TRINITY_DN96689_c2_g2_i7;TRINITY_DN96689_c2_g2_i8;TRINITY_DN96689_c2_g2_i8;TRINITY_DN96689_c2_g2_i9;TRINITY_DN96689_c2_g2_i10;TRINITY_DN96689_c2_g2_i10;TRINITY_DN96689_c2_g2_i10;TRINITY_DN96689_c2_g2_i11;TRINITY_DN96689_c2_g2_i11;TRINITY_DN96689_c2_g2_i12;TRINITY_DN96689_c2_g2_i13;TRINITY_DN96689_c2_g2_i14;TRINITY_DN96689_c2_g2_i14	PF11617.5^Cu-binding_MopE^Putative metal-binding motif^450-462^E:0.19`PF11617.5^Cu-binding_MopE^Putative metal-binding motif^463-478^E:15`PF01390.17^SEA^SEA domain^671-752^E:7.9e-15`PF07645.12^EGF_CA^Calcium-binding EGF domain^778-812^E:4.5e-10`PF12947.4^EGF_3^EGF domain^788-818^E:6e-09`PF13927.3^Ig_3^Immunoglobulin domain^821-912^E:1.5e-08`PF13895.3^Ig_2^Immunoglobulin domain^831-925^E:2.2e-06`PF07679.13^I-set^Immunoglobulin I-set domain^834-925^E:2.8e-10`PF00047.22^ig^Immunoglobulin domain^835-921^E:4.5e-06`PF01390.17^SEA^SEA domain^934-1031^E:4.8e-11`PF00041.18^fn3^Fibronectin type III domain^1043-1126^E:5.6e-10;PF07714.14^Pkinase_Tyr^Protein tyrosine kinase^2-256^E:2.8e-84`PF00069.22^Pkinase^Protein kinase domain^17-253^E:2.5e-32;.;PF11617.5^Cu-binding_MopE^Putative metal-binding motif^450-462^E:0.23`PF11617.5^Cu-binding_MopE^Putative metal-binding motif^463-478^E:19`PF01390.17^SEA^SEA domain^671-752^E:9.9e-15`PF07645.12^EGF_CA^Calcium-binding EGF domain^778-812^E:5.6e-10`PF12947.4^EGF_3^EGF domain^788-818^E:7.4e-09`PF13927.3^Ig_3^Immunoglobulin domain^821-912^E:2e-08`PF13895.3^Ig_2^Immunoglobulin domain^831-925^E:2.7e-06`PF07679.13^I-set^Immunoglobulin I-set domain^834-925^E:3.5e-10`PF00047.22^ig^Immunoglobulin domain^835-921^E:5.7e-06`PF01390.17^SEA^SEA domain^934-1031^E:6.1e-11`PF00041.18^fn3^Fibronectin type III domain^1043-1126^E:7e-10`PF07714.14^Pkinase_Tyr^Protein tyrosine kinase^1240-1436^E:4.1e-58`PF00069.22^Pkinase^Protein kinase domain^1242-1436^E:1.8e-23;.;PF07714.14^Pkinase_Tyr^Protein tyrosine kinase^2-185^E:3.8e-54`PF00069.22^Pkinase^Protein kinase domain^17-185^E:1.5e-21;.;PF11617.5^Cu-binding_MopE^Putative metal-binding motif^450-462^E:0.18`PF11617.5^Cu-binding_MopE^Putative metal-binding motif^463-478^E:15`PF01390.17^SEA^SEA domain^671-752^E:7.4e-15`PF07645.12^EGF_CA^Calcium-binding EGF domain^778-812^E:4.3e-10`PF12947.4^EGF_3^EGF domain^788-818^E:5.7e-09`PF13927.3^Ig_3^Immunoglobulin domain^821-912^E:1.5e-08`PF13895.3^Ig_2^Immunoglobulin domain^831-925^E:2e-06`PF07679.13^I-set^Immunoglobulin I-set domain^834-925^E:2.6e-10`PF00047.22^ig^Immunoglobulin domain^835-921^E:4.2e-06`PF01390.17^SEA^SEA domain^934-1031^E:4.5e-11`PF00041.18^fn3^Fibronectin type III domain^1043-1126^E:5.3e-10;PF11617.5^Cu-binding_MopE^Putative metal-binding motif^450-462^E:0.22`PF11617.5^Cu-binding_MopE^Putative metal-binding motif^463-478^E:18`PF01390.17^SEA^SEA domain^671-752^E:9.7e-15`PF07645.12^EGF_CA^Calcium-binding EGF domain^778-812^E:5.5e-10`PF12947.4^EGF_3^EGF domain^788-818^E:7.3e-09`PF13927.3^Ig_3^Immunoglobulin domain^821-912^E:1.9e-08`PF13895.3^Ig_2^Immunoglobulin domain^831-925^E:2.7e-06`PF07679.13^I-set^Immunoglobulin I-set domain^834-925^E:3.4e-10`PF00047.22^ig^Immunoglobulin domain^835-921^E:5.5e-06`PF01390.17^SEA^SEA domain^934-1031^E:5.9e-11`PF00041.18^fn3^Fibronectin type III domain^1043-1126^E:6.9e-10`PF07714.14^Pkinase_Tyr^Protein tyrosine kinase^1240-1371^E:1.1e-26`PF00069.22^Pkinase^Protein kinase domain^1242-1348^E:1.1e-10;PF11617.5^Cu-binding_MopE^Putative metal-binding motif^450-462^E:0.24`PF11617.5^Cu-binding_MopE^Putative metal-binding motif^463-478^E:20`PF01390.17^SEA^SEA domain^671-752^E:1.1e-14`PF07645.12^EGF_CA^Calcium-binding EGF domain^778-812^E:6.1e-10`PF12947.4^EGF_3^EGF domain^788-818^E:8e-09`PF13927.3^Ig_3^Immunoglobulin domain^821-912^E:2.1e-08`PF13895.3^Ig_2^Immunoglobulin domain^831-925^E:3.1e-06`PF07679.13^I-set^Immunoglobulin I-set domain^834-925^E:3.8e-10`PF00047.22^ig^Immunoglobulin domain^835-921^E:6.2e-06`PF01390.17^SEA^SEA domain^934-1031^E:6.6e-11`PF00041.18^fn3^Fibronectin type III domain^1043-1126^E:7.6e-10`PF07714.14^Pkinase_Tyr^Protein tyrosine kinase^1240-1507^E:1.3e-88`PF00069.22^Pkinase^Protein kinase domain^1242-1504^E:1.4e-34;.;PF11617.5^Cu-binding_MopE^Putative metal-binding motif^450-462^E:0.19`PF11617.5^Cu-binding_MopE^Putative metal-binding motif^463-478^E:15`PF01390.17^SEA^SEA domain^671-752^E:7.9e-15`PF07645.12^EGF_CA^Calcium-binding EGF domain^778-812^E:4.5e-10`PF12947.4^EGF_3^EGF domain^788-818^E:6e-09`PF13927.3^Ig_3^Immunoglobulin domain^821-912^E:1.5e-08`PF13895.3^Ig_2^Immunoglobulin domain^831-925^E:2.2e-06`PF07679.13^I-set^Immunoglobulin I-set domain^834-925^E:2.8e-10`PF00047.22^ig^Immunoglobulin domain^835-921^E:4.5e-06`PF01390.17^SEA^SEA domain^934-1031^E:4.8e-11`PF00041.18^fn3^Fibronectin type III domain^1043-1126^E:5.6e-10;PF11617.5^Cu-binding_MopE^Putative metal-binding motif^450-462^E:0.19`PF11617.5^Cu-binding_MopE^Putative metal-binding motif^463-478^E:15`PF01390.17^SEA^SEA domain^671-752^E:7.9e-15`PF07645.12^EGF_CA^Calcium-binding EGF domain^778-812^E:4.5e-10`PF12947.4^EGF_3^EGF domain^788-818^E:6e-09`PF13927.3^Ig_3^Immunoglobulin domain^821-912^E:1.5e-08`PF13895.3^Ig_2^Immunoglobulin domain^831-925^E:2.2e-06`PF07679.13^I-set^Immunoglobulin I-set domain^834-925^E:2.8e-10`PF00047.22^ig^Immunoglobulin domain^835-921^E:4.5e-06`PF01390.17^SEA^SEA domain^934-1031^E:4.8e-11`PF00041.18^fn3^Fibronectin type III domain^1043-1126^E:5.6e-10;PF07714.14^Pkinase_Tyr^Protein tyrosine kinase^2-185^E:3.8e-54`PF00069.22^Pkinase^Protein kinase domain^17-185^E:1.5e-21;.;PF11617.5^Cu-binding_MopE^Putative metal-binding motif^450-462^E:0.19`PF11617.5^Cu-binding_MopE^Putative metal-binding motif^463-478^E:15`PF01390.17^SEA^SEA domain^671-752^E:7.9e-15`PF07645.12^EGF_CA^Calcium-binding EGF domain^778-812^E:4.5e-10`PF12947.4^EGF_3^EGF domain^788-818^E:6e-09`PF13927.3^Ig_3^Immunoglobulin domain^821-912^E:1.5e-08`PF13895.3^Ig_2^Immunoglobulin domain^831-925^E:2.2e-06`PF07679.13^I-set^Immunoglobulin I-set domain^834-925^E:2.8e-10`PF00047.22^ig^Immunoglobulin domain^835-921^E:4.5e-06`PF01390.17^SEA^SEA domain^934-1031^E:4.8e-11`PF00041.18^fn3^Fibronectin type III domain^1043-1126^E:5.6e-10;PF07714.14^Pkinase_Tyr^Protein tyrosine kinase^2-120^E:1.5e-22`PF00069.22^Pkinase^Protein kinase domain^17-97^E:1.6e-08;PF11617.5^Cu-binding_MopE^Putative metal-binding motif^450-462^E:0.1`PF11617.5^Cu-binding_MopE^Putative metal-binding motif^463-478^E:8.1;.;PF07714.14^Pkinase_Tyr^Protein tyrosine kinase^2-256^E:2.8e-84`PF00069.22^Pkinase^Protein kinase domain^17-253^E:2.5e-32;.	sigP:1^16^0.725^YES;.;sigP:1^23^0.501^YES;sigP:1^16^0.725^YES;sigP:1^23^0.501^YES;.;sigP:1^23^0.501^YES;sigP:1^16^0.725^YES;sigP:1^16^0.725^YES;sigP:1^16^0.725^YES;sigP:1^23^0.501^YES;sigP:1^16^0.725^YES;sigP:1^16^0.725^YES;.;sigP:1^23^0.501^YES;sigP:1^16^0.725^YES;.;sigP:1^16^0.725^YES;sigP:1^23^0.501^YES;.;sigP:1^23^0.501^YES
TRINITY_DN87460_c0_g1	TRINITY_DN87460_c0_g1_i1;TRINITY_DN87460_c0_g1_i2;TRINITY_DN87460_c0_g1_i3;TRINITY_DN87460_c0_g1_i4;TRINITY_DN87460_c0_g1_i5;TRINITY_DN87460_c0_g1_i6;TRINITY_DN87460_c0_g1_i7;TRINITY_DN87460_c0_g1_i8;TRINITY_DN87460_c0_g1_i9;TRINITY_DN87460_c0_g1_i10;TRINITY_DN87460_c0_g1_i11;TRINITY_DN87460_c0_g1_i12	12	1005470934 ; PREDICTED: uncharacterized protein LOC107350624 [Acropora digitifera] ; 70779 ; 222	0.892224	0.0226032	1.85604	5.86887	2.19463	6.11563	4.04015	11.5683	3.60177	10.7267	10.0058	12.8041	4.78801	13.3424	8.81436	25.2384	7.85795	23.4023	21.8297	458.36	TRINITY_DN87460_c0_g1_i5	gi|1005470934|ref|XP_015772346.1|	1005470934 ; PREDICTED: uncharacterized protein LOC107350624 [Acropora digitifera] ; 70779 ; 222	70779	species=Acropora digitifera;genus=Acropora;family=Acroporidae;suborder=Astrocoeniina;order=Scleractinia;subclass=Hexacorallia;class=Anthozoa;phylum=Cnidaria;no rank=Eumetazoa;kingdom=Metazoa;no rank=Opisthokonta;superkingdom=Eukaryota;no rank=cellular organisms;no rank=root	120	41.667	8.19e-14	120	107	120	422	222	76.1	54.1	NA	NA	NA	NA	NA	NA
TRINITY_DN90840_c0_g1	TRINITY_DN90840_c0_g1_i1;TRINITY_DN90840_c0_g1_i2	2	1176058972 ; sacsin-like [Orbicella faveolata] ; 48498 ; 1354	0.892145	0.0881471	1.85593	9.6964	4.38927	9.55567	4.93796	17.1771	5.62776	8.71542	39.9083	4.17408	1.88948	4.11351	2.12568	7.39437	2.42263	3.7518	17.1797	2323	TRINITY_DN90840_c0_g1_i1	gi|1176058972|ref|XP_020614667.1|	1176058972 ; sacsin-like [Orbicella faveolata] ; 48498 ; 1354	48498	species=Montastraea faveolata;genus=Montastraea;family=Montastraeidae;suborder=Faviina;order=Scleractinia;subclass=Hexacorallia;class=Anthozoa;phylum=Cnidaria;no rank=Eumetazoa;kingdom=Metazoa;no rank=Opisthokonta;superkingdom=Eukaryota;no rank=cellular organisms;no rank=root	774	55.426	0	760	774	760	2323	1354	100	56.1	axon;neuron projection;cell projection;cell part;cellular_component;cell;neuron part;cell body fiber;cytoplasm;intracellular part;intracellular;dendrite;somatodendritic compartment;mitochondrion;intracellular membrane-bounded organelle;membrane-bounded organelle;organelle;intracellular organelle;cytoplasmic part;nucleus;chaperone binding;protein binding;binding;molecular_function;Hsp70 protein binding;heat shock protein binding;proteasome binding;protein complex binding;macromolecular complex binding;negative regulation of inclusion body assembly;inclusion body assembly;cellular component assembly;cellular component biogenesis;cellular component organization or biogenesis;biological_process;cellular component organization;cellular process;regulation of inclusion body assembly;regulation of cellular component biogenesis;regulation of biological process;biological regulation;regulation of cellular component organization;regulation of cellular process;negative regulation of cellular component organization;negative regulation of cellular process;negative regulation of biological process;protein folding	GO:0030424;GO:0043005;GO:0042995;GO:0044464;GO:0005575;GO:0005623;GO:0097458;GO:0070852;GO:0005737;GO:0044424;GO:0005622;GO:0030425;GO:0036477;GO:0005739;GO:0043231;GO:0043227;GO:0043226;GO:0043229;GO:0044444;GO:0005634;GO:0051087;GO:0005515;GO:0005488;GO:0003674;GO:0030544;GO:0031072;GO:0070628;GO:0032403;GO:0044877;GO:0090084;GO:0070841;GO:0022607;GO:0044085;GO:0071840;GO:0008150;GO:0016043;GO:0009987;GO:0090083;GO:0044087;GO:0050789;GO:0065007;GO:0051128;GO:0050794;GO:0051129;GO:0048523;GO:0048519;GO:0006457	170	NA	NA	NA
TRINITY_DN103220_c2_g2	TRINITY_DN103220_c2_g2_i1;TRINITY_DN103220_c2_g2_i2;TRINITY_DN103220_c2_g2_i3;TRINITY_DN103220_c2_g2_i4;TRINITY_DN103220_c2_g2_i5;TRINITY_DN103220_c2_g2_i6;TRINITY_DN103220_c2_g2_i7;TRINITY_DN103220_c2_g2_i8;TRINITY_DN103220_c2_g2_i9;TRINITY_DN103220_c2_g2_i10;TRINITY_DN103220_c2_g2_i11;TRINITY_DN103220_c2_g2_i12;TRINITY_DN103220_c2_g2_i13;TRINITY_DN103220_c2_g2_i14;TRINITY_DN103220_c2_g2_i15;TRINITY_DN103220_c2_g2_i16;TRINITY_DN103220_c2_g2_i17;TRINITY_DN103220_c2_g2_i18;TRINITY_DN103220_c2_g2_i19;TRINITY_DN103220_c2_g2_i20;TRINITY_DN103220_c2_g2_i21;TRINITY_DN103220_c2_g2_i22;TRINITY_DN103220_c2_g2_i23;TRINITY_DN103220_c2_g2_i24;TRINITY_DN103220_c2_g2_i25;TRINITY_DN103220_c2_g2_i26;TRINITY_DN103220_c2_g2_i27;TRINITY_DN103220_c2_g2_i28	28	1176066827 ; uncharacterized protein C20orf194-like [Orbicella faveolata] ; 48498 ; 986	0.892067	0.000137677	1.85583	58.1784	72.9715	56.3785	41.9727	137.183	113.906	85.1429	96.8381	13.5378	16.9801	13.119	9.76681	31.9218	26.5053	19.8123	22.5337	4297.48	TRINITY_DN103220_c2_g2_i28	gi|1176066827|ref|XP_020603655.1|	1176066827 ; uncharacterized protein C20orf194-like [Orbicella faveolata] ; 48498 ; 986	48498	species=Montastraea faveolata;genus=Montastraea;family=Montastraeidae;suborder=Faviina;order=Scleractinia;subclass=Hexacorallia;class=Anthozoa;phylum=Cnidaria;no rank=Eumetazoa;kingdom=Metazoa;no rank=Opisthokonta;superkingdom=Eukaryota;no rank=cellular organisms;no rank=root	703	74.68	0	701	703	701	5586	986	37.8	71.1	NA	NA	NA	NA	NA	NA
TRINITY_DN70380_c0_g1	TRINITY_DN70380_c0_g1_i1;TRINITY_DN70380_c0_g1_i2;TRINITY_DN70380_c0_g1_i3;TRINITY_DN70380_c0_g1_i4	4	1005481484 ; PREDICTED: uncharacterized protein LOC107355380 isoform X1 [Acropora digitifera] ; 70779 ; 440	0.891881	NA	1.85559	0	0.91443	0	0	0.116851	1.80088	0.782153	0.345029	0	1.45263	0	0	0.185625	2.86082	1.2425	0.5481	629.5	TRINITY_DN70380_c0_g1_i3	gi|1005481484|ref|XP_015777446.1|	1005481484 ; PREDICTED: uncharacterized protein LOC107355380 isoform X1 [Acropora digitifera] ; 70779 ; 440	70779	species=Acropora digitifera;genus=Acropora;family=Acroporidae;suborder=Astrocoeniina;order=Scleractinia;subclass=Hexacorallia;class=Anthozoa;phylum=Cnidaria;no rank=Eumetazoa;kingdom=Metazoa;no rank=Opisthokonta;superkingdom=Eukaryota;no rank=cellular organisms;no rank=root	300	41.333	1.94e-68	294	266	294	923	440	86.5	66.8	NA	NA	NA	TRINITY_DN70380_c0_g1_i1;TRINITY_DN70380_c0_g1_i3;TRINITY_DN70380_c0_g1_i4	PF00147.15^Fibrinogen_C^Fibrinogen beta and gamma chains, C-terminal globular domain^58-156^E:3.7e-05;PF00024.23^PAN_1^PAN domain^36-93^E:4e-07`PF14295.3^PAN_4^PAN domain^40-71^E:0.0022`PF00147.15^Fibrinogen_C^Fibrinogen beta and gamma chains, C-terminal globular domain^157-254^E:9.8e-05;PF00147.15^Fibrinogen_C^Fibrinogen beta and gamma chains, C-terminal globular domain^5-103^E:7.4e-06	.;.;.
TRINITY_DN104275_c4_g1	TRINITY_DN104275_c4_g1_i1;TRINITY_DN104275_c4_g1_i2;TRINITY_DN104275_c4_g1_i3;TRINITY_DN104275_c4_g1_i4;TRINITY_DN104275_c4_g1_i5;TRINITY_DN104275_c4_g1_i6;TRINITY_DN104275_c4_g1_i7;TRINITY_DN104275_c4_g1_i8;TRINITY_DN104275_c4_g1_i9;TRINITY_DN104275_c4_g1_i10;TRINITY_DN104275_c4_g1_i11;TRINITY_DN104275_c4_g1_i12;TRINITY_DN104275_c4_g1_i13;TRINITY_DN104275_c4_g1_i14;TRINITY_DN104275_c4_g1_i15;TRINITY_DN104275_c4_g1_i16;TRINITY_DN104275_c4_g1_i17	17	1176074195 ; lysosomal-trafficking regulator-like [Orbicella faveolata] ; 48498 ; 1664	0.891651	0.0344609	1.8553	2.29651	22.8608	5.54229	4.2646	8.53014	43.784	4.91639	11.501	1.45343	14.4682	3.50762	2.699	5.39858	27.7102	3.1115	7.27877	1580.07	TRINITY_DN104275_c4_g1_i4	gi|1176074195|ref|XP_020607061.1|	1176074195 ; lysosomal-trafficking regulator-like [Orbicella faveolata] ; 48498 ; 1664	48498	species=Montastraea faveolata;genus=Montastraea;family=Montastraeidae;suborder=Faviina;order=Scleractinia;subclass=Hexacorallia;class=Anthozoa;phylum=Cnidaria;no rank=Eumetazoa;kingdom=Metazoa;no rank=Opisthokonta;superkingdom=Eukaryota;no rank=cellular organisms;no rank=root	458	63.319	4.78e-178	453	454	453	6437	1664	21.2	27.2	cytoplasm;intracellular part;cell part;cellular_component;cell;intracellular;microtubule cytoskeleton;cytoskeleton;intracellular non-membrane-bounded organelle;intracellular organelle;organelle;non-membrane-bounded organelle;endosome to lysosome transport via multivesicular body sorting pathway;endosome transport via multivesicular body sorting pathway;endosomal transport;transport;establishment of localization;localization;biological_process;endosome to lysosome transport;lysosomal transport;vacuolar transport;intracellular transport;cellular localization;establishment of localization in cell;lysosome organization;lytic vacuole organization;vacuole organization;organelle organization;cellular component organization;cellular component organization or biogenesis;cellular process;natural killer cell mediated cytotoxicity;leukocyte mediated cytotoxicity;cell killing;single-organism process;natural killer cell mediated immunity;innate immune response;defense response;response to stress;response to stimulus;immune response;immune system process;lymphocyte mediated immunity;leukocyte mediated immunity;immune effector process;pigmentation;protein transport;establishment of protein localization;protein localization;macromolecule localization;peptide transport;amide transport;nitrogen compound transport;organic substance transport;cytosol;cytoplasmic part;dendrite membrane;neuron projection membrane;neuron part;neuron projection;cell projection;cell projection membrane;cell projection part;plasma membrane;membrane;cell periphery;plasma membrane region;plasma membrane part;membrane part;leading edge membrane;cell leading edge;endomembrane system;endoplasmic reticulum membrane;nuclear outer membrane-endoplasmic reticulum membrane network;endoplasmic reticulum part;intracellular organelle part;organelle part;endoplasmic reticulum;intracellular membrane-bounded organelle;membrane-bounded organelle;Golgi membrane;bounding membrane of organelle;organelle membrane;Golgi apparatus part;Golgi apparatus;integral component of plasma membrane;intrinsic component of plasma membrane;intrinsic component of membrane;integral component of membrane;nuclear envelope;nuclear part;nucleus;organelle envelope;envelope;calmodulin binding;protein binding;binding;molecular_function;damaged DNA binding;DNA binding;nucleic acid binding;heterocyclic compound binding;organic cyclic compound binding;diacylglycerol binding;lipid binding;inositol 1,4,5 trisphosphate binding;alcohol binding;small molecule binding;anion binding;ion binding;store-operated calcium channel activity;calcium channel activity;cation channel activity;cation transmembrane transporter activity;ion transmembrane transporter activity;substrate-specific transmembrane transporter activity;transmembrane transporter activity;transporter activity;substrate-specific transporter activity;ion channel activity;substrate-specific channel activity;channel activity;passive transmembrane transporter activity;calcium ion transmembrane transporter activity;divalent inorganic cation transmembrane transporter activity;inorganic cation transmembrane transporter activity;metal ion transmembrane transporter activity;acrosome reaction;reproductive process;reproduction;single fertilization;fertilization;single organism reproductive process;sexual reproduction;multi-organism reproductive process;multi-organism process;calcium ion transport;divalent metal ion transport;divalent inorganic cation transport;cation transport;ion transport;metal ion transport;female courtship behavior;female mating behavior;mating behavior;reproductive behavior;behavior;multicellular organismal reproductive process;multicellular organism reproduction;multicellular organismal process;mating;courtship behavior;inter-male aggressive behavior;aggressive behavior;multi-organism behavior;manganese ion transport;transition metal ion transport;mating behavior, sex discrimination;negative regulation of male mating behavior;regulation of male mating behavior;regulation of multicellular organismal process;regulation of biological process;biological regulation;regulation of behavior;male mating behavior;regulation of reproductive process;regulation of multi-organism process;negative regulation of multi-organism process;negative regulation of biological process;negative regulation of multicellular organismal process;single-multicellular organism process;negative regulation of reproductive process;negative regulation of behavior;positive regulation of cytosolic calcium ion concentration;regulation of cytosolic calcium ion concentration;cellular calcium ion homeostasis;cellular divalent inorganic cation homeostasis;cellular cation homeostasis;cation homeostasis;ion homeostasis;chemical homeostasis;homeostatic process;regulation of biological quality;cellular ion homeostasis;cellular chemical homeostasis;cellular homeostasis;single-organism cellular process;divalent inorganic cation homeostasis;inorganic ion homeostasis;cellular metal ion homeostasis;metal ion homeostasis;calcium ion homeostasis;regulation of gene expression;regulation of macromolecule metabolic process;regulation of metabolic process;metabolic process;macromolecule metabolic process;organic substance metabolic process;gene expression;response to pheromone;response to organic substance;response to chemical;single strand break repair;DNA repair;DNA metabolic process;cellular macromolecule metabolic process;cellular metabolic process;nucleic acid metabolic process;nucleobase-containing compound metabolic process;cellular aromatic compound metabolic process;cellular nitrogen compound metabolic process;nitrogen compound metabolic process;primary metabolic process;heterocycle metabolic process;organic cyclic compound metabolic process;cellular response to DNA damage stimulus;cellular response to stress;cellular response to stimulus;territorial aggressive behavior;blood coagulation;wound healing;response to wounding;coagulation;hemostasis;regulation of body fluid levels;defense response to bacterium;response to bacterium;response to other organism;response to external biotic stimulus;response to biotic stimulus;response to external stimulus;defense response to other organism;defense response to protozoan;response to protozoan;defense response to virus;response to virus;viral process;multi-organism cellular process;symbiosis, encompassing mutualism through parasitism;interspecies interaction between organisms;leukocyte chemotaxis;cell chemotaxis;cell migration;cell motility;locomotion;movement of cell or subcellular component;localization of cell;chemotaxis;taxis;cellular response to chemical stimulus;leukocyte migration;mast cell secretory granule organization;secretory granule organization;vesicle organization;endomembrane system organization;melanosome organization;pigment granule organization;cellular pigmentation;microtubule-based process;neutrophil mediated immunity;myeloid leukocyte mediated immunity;phospholipid homeostasis;lipid homeostasis;anion homeostasis;phospholipid metabolic process;cellular lipid metabolic process;lipid metabolic process;single-organism metabolic process;phosphate-containing compound metabolic process;phosphorus metabolic process;organophosphate metabolic process;positive regulation of natural killer cell activation;positive regulation of lymphocyte activation;lymphocyte activation;leukocyte activation;cell activation;positive regulation of leukocyte activation;regulation of leukocyte activation;regulation of cell activation;regulation of cellular process;regulation of immune system process;positive regulation of immune system process;positive regulation of biological process;positive regulation of cell activation;positive regulation of cellular process;regulation of lymphocyte activation;regulation of natural killer cell activation;natural killer cell activation;response to drug;secretion of lysosomal enzymes;protein secretion;secretion by cell;secretion;single-organism transport;single-organism localization;peptide secretion;T cell mediated immunity;adaptive immune response based on somatic recombination of immune receptors built from immunoglobulin superfamily domains;adaptive immune response	GO:0005737;GO:0044424;GO:0044464;GO:0005575;GO:0005623;GO:0005622;GO:0015630;GO:0005856;GO:0043232;GO:0043229;GO:0043226;GO:0043228;GO:0032510;GO:0032509;GO:0016197;GO:0006810;GO:0051234;GO:0051179;GO:0008150;GO:0008333;GO:0007041;GO:0007034;GO:0046907;GO:0051641;GO:0051649;GO:0007040;GO:0080171;GO:0007033;GO:0006996;GO:0016043;GO:0071840;GO:0009987;GO:0042267;GO:0001909;GO:0001906;GO:0044699;GO:0002228;GO:0045087;GO:0006952;GO:0006950;GO:0050896;GO:0006955;GO:0002376;GO:0002449;GO:0002443;GO:0002252;GO:0043473;GO:0015031;GO:0045184;GO:0008104;GO:0033036;GO:0015833;GO:0042886;GO:0071705;GO:0071702;GO:0005829;GO:0044444;GO:0032590;GO:0032589;GO:0097458;GO:0043005;GO:0042995;GO:0031253;GO:0044463;GO:0005886;GO:0016020;GO:0071944;GO:0098590;GO:0044459;GO:0044425;GO:0031256;GO:0031252;GO:0012505;GO:0005789;GO:0042175;GO:0044432;GO:0044446;GO:0044422;GO:0005783;GO:0043231;GO:0043227;GO:0000139;GO:0098588;GO:0031090;GO:0044431;GO:0005794;GO:0005887;GO:0031226;GO:0031224;GO:0016021;GO:0005635;GO:0044428;GO:0005634;GO:0031967;GO:0031975;GO:0005516;GO:0005515;GO:0005488;GO:0003674;GO:0003684;GO:0003677;GO:0003676;GO:1901363;GO:0097159;GO:0019992;GO:0008289;GO:0070679;GO:0043178;GO:0036094;GO:0043168;GO:0043167;GO:0015279;GO:0005262;GO:0005261;GO:0008324;GO:0015075;GO:0022891;GO:0022857;GO:0005215;GO:0022892;GO:0005216;GO:0022838;GO:0015267;GO:0022803;GO:0015085;GO:0072509;GO:0022890;GO:0046873;GO:0007340;GO:0022414;GO:0000003;GO:0007338;GO:0009566;GO:0044702;GO:0019953;GO:0044703;GO:0051704;GO:0006816;GO:0070838;GO:0072511;GO:0006812;GO:0006811;GO:0030001;GO:0008050;GO:0060180;GO:0007617;GO:0019098;GO:0007610;GO:0048609;GO:0032504;GO:0032501;GO:0007618;GO:0007619;GO:0002121;GO:0002118;GO:0051705;GO:0006828;GO:0000041;GO:0048047;GO:1902436;GO:1902435;GO:0051239;GO:0050789;GO:0065007;GO:0050795;GO:0060179;GO:2000241;GO:0043900;GO:0043901;GO:0048519;GO:0051241;GO:0044707;GO:2000242;GO:0048521;GO:0007204;GO:0051480;GO:0006874;GO:0072503;GO:0030003;GO:0055080;GO:0050801;GO:0048878;GO:0042592;GO:0065008;GO:0006873;GO:0055082;GO:0019725;GO:0044763;GO:0072507;GO:0098771;GO:0006875;GO:0055065;GO:0055074;GO:0010468;GO:0060255;GO:0019222;GO:0008152;GO:0043170;GO:0071704;GO:0010467;GO:0019236;GO:0010033;GO:0042221;GO:0000012;GO:0006281;GO:0006259;GO:0044260;GO:0044237;GO:0090304;GO:0006139;GO:0006725;GO:0034641;GO:0006807;GO:0044238;GO:0046483;GO:1901360;GO:0006974;GO:0033554;GO:0051716;GO:0002124;GO:0007596;GO:0042060;GO:0009611;GO:0050817;GO:0007599;GO:0050878;GO:0042742;GO:0009617;GO:0051707;GO:0043207;GO:0009607;GO:0009605;GO:0098542;GO:0042832;GO:0001562;GO:0051607;GO:0009615;GO:0016032;GO:0044764;GO:0044403;GO:0044419;GO:0030595;GO:0060326;GO:0016477;GO:0048870;GO:0040011;GO:0006928;GO:0051674;GO:0006935;GO:0042330;GO:0070887;GO:0050900;GO:0033364;GO:0033363;GO:0016050;GO:0010256;GO:0032438;GO:0048753;GO:0033059;GO:0007017;GO:0002446;GO:0002444;GO:0055091;GO:0055088;GO:0055081;GO:0006644;GO:0044255;GO:0006629;GO:0044710;GO:0006796;GO:0006793;GO:0019637;GO:0032816;GO:0051251;GO:0046649;GO:0045321;GO:0001775;GO:0002696;GO:0002694;GO:0050865;GO:0050794;GO:0002682;GO:0002684;GO:0048518;GO:0050867;GO:0048522;GO:0051249;GO:0032814;GO:0030101;GO:0042493;GO:0033299;GO:0009306;GO:0032940;GO:0046903;GO:0044765;GO:1902578;GO:0002790;GO:0002456;GO:0002460;GO:0002250	1840	NA	NA	NA
TRINITY_DN93953_c1_g1	TRINITY_DN93953_c1_g1_i1;TRINITY_DN93953_c1_g1_i2;TRINITY_DN93953_c1_g1_i3;TRINITY_DN93953_c1_g1_i4;TRINITY_DN93953_c1_g1_i5;TRINITY_DN93953_c1_g1_i6;TRINITY_DN93953_c1_g1_i7;TRINITY_DN93953_c1_g1_i8;TRINITY_DN93953_c1_g1_i9;TRINITY_DN93953_c1_g1_i10;TRINITY_DN93953_c1_g1_i11;TRINITY_DN93953_c1_g1_i12;TRINITY_DN93953_c1_g1_i13;TRINITY_DN93953_c1_g1_i14;TRINITY_DN93953_c1_g1_i15	15	1176060325 ; calumenin-like [Orbicella faveolata] ; 48498 ; 456	0.891512	0.0739353	1.85512	2.29651	5.66947	7.64454	4.2646	3.73924	7.09098	42.4597	4.83041	1.12161	2.76896	3.73358	2.08282	1.82624	3.46322	20.7373	2.35916	2047.51	TRINITY_DN93953_c1_g1_i9	gi|1176060325|ref|XP_020621731.1|	1176060325 ; calumenin-like [Orbicella faveolata] ; 48498 ; 456	48498	species=Montastraea faveolata;genus=Montastraea;family=Montastraeidae;suborder=Faviina;order=Scleractinia;subclass=Hexacorallia;class=Anthozoa;phylum=Cnidaria;no rank=Eumetazoa;kingdom=Metazoa;no rank=Opisthokonta;superkingdom=Eukaryota;no rank=cellular organisms;no rank=root	164;110	55.488;65.455	2.84e-50;5.77e-43	271	164	271	3094	456	15.9	59.4	endoplasmic reticulum;cytoplasmic part;cytoplasm;intracellular part;cell part;cellular_component;cell;intracellular;intracellular membrane-bounded organelle;membrane-bounded organelle;organelle;intracellular organelle;endomembrane system;endoplasmic reticulum lumen;intracellular organelle lumen;organelle lumen;organelle part;membrane-enclosed lumen;endoplasmic reticulum part;intracellular organelle part;nucleolus;nuclear part;nucleus;intracellular non-membrane-bounded organelle;non-membrane-bounded organelle;nuclear lumen;calcium ion binding;metal ion binding;cation binding;ion binding;binding;molecular_function;extracellular region;melanosome;pigment granule;cytoplasmic vesicle;intracellular vesicle;vesicle;sarcoplasmic reticulum lumen;sarcoplasmic reticulum;sarcoplasm	GO:0005783;GO:0044444;GO:0005737;GO:0044424;GO:0044464;GO:0005575;GO:0005623;GO:0005622;GO:0043231;GO:0043227;GO:0043226;GO:0043229;GO:0012505;GO:0005788;GO:0070013;GO:0043233;GO:0044422;GO:0031974;GO:0044432;GO:0044446;GO:0005730;GO:0044428;GO:0005634;GO:0043232;GO:0043228;GO:0031981;GO:0005509;GO:0046872;GO:0043169;GO:0043167;GO:0005488;GO:0003674;GO:0005576;GO:0042470;GO:0048770;GO:0031410;GO:0097708;GO:0031982;GO:0033018;GO:0016529;GO:0016528	707	TRINITY_DN93953_c1_g1_i1;TRINITY_DN93953_c1_g1_i1;TRINITY_DN93953_c1_g1_i2;TRINITY_DN93953_c1_g1_i3;TRINITY_DN93953_c1_g1_i3;TRINITY_DN93953_c1_g1_i5;TRINITY_DN93953_c1_g1_i6;TRINITY_DN93953_c1_g1_i6;TRINITY_DN93953_c1_g1_i9;TRINITY_DN93953_c1_g1_i11;TRINITY_DN93953_c1_g1_i13;TRINITY_DN93953_c1_g1_i14;TRINITY_DN93953_c1_g1_i14;TRINITY_DN93953_c1_g1_i15	PF13202.3^EF-hand_5^EF hand^52-73^E:1.1e-05`PF13833.3^EF-hand_8^EF-hand domain pair^53-78^E:0.013`PF13499.3^EF-hand_7^EF-hand domain pair^57-111^E:1.6e-08`PF13833.3^EF-hand_8^EF-hand domain pair^83-113^E:0.0011`PF13202.3^EF-hand_5^EF hand^95-111^E:0.079`PF13202.3^EF-hand_5^EF hand^130-146^E:0.0023;PF13202.3^EF-hand_5^EF hand^5-18^E:0.022`PF13499.3^EF-hand_7^EF-hand domain pair^32-93^E:1.1e-07`PF13202.3^EF-hand_5^EF hand^35-53^E:8.5e-05;PF13202.3^EF-hand_5^EF hand^52-73^E:1.1e-05`PF13833.3^EF-hand_8^EF-hand domain pair^53-78^E:0.013`PF13499.3^EF-hand_7^EF-hand domain pair^57-111^E:1.6e-08`PF13833.3^EF-hand_8^EF-hand domain pair^83-113^E:0.0011`PF13202.3^EF-hand_5^EF hand^95-111^E:0.079`PF13202.3^EF-hand_5^EF hand^130-146^E:0.0023;PF13202.3^EF-hand_5^EF hand^52-73^E:1.1e-05`PF13833.3^EF-hand_8^EF-hand domain pair^53-78^E:0.013`PF13499.3^EF-hand_7^EF-hand domain pair^57-111^E:1.6e-08`PF13833.3^EF-hand_8^EF-hand domain pair^83-113^E:0.0011`PF13202.3^EF-hand_5^EF hand^95-111^E:0.079`PF13202.3^EF-hand_5^EF hand^130-146^E:0.0023;PF13202.3^EF-hand_5^EF hand^5-18^E:0.022`PF13499.3^EF-hand_7^EF-hand domain pair^32-93^E:1.7e-08`PF13202.3^EF-hand_5^EF hand^35-53^E:8.5e-05;PF13202.3^EF-hand_5^EF hand^52-73^E:1.3e-05`PF13833.3^EF-hand_8^EF-hand domain pair^53-78^E:0.016`PF13499.3^EF-hand_7^EF-hand domain pair^58-111^E:3.2e-08`PF13833.3^EF-hand_8^EF-hand domain pair^83-113^E:0.0014`PF13202.3^EF-hand_5^EF hand^95-111^E:0.097`PF13499.3^EF-hand_7^EF-hand domain pair^127-184^E:6.6e-07`PF13202.3^EF-hand_5^EF hand^130-146^E:0.0028`PF13202.3^EF-hand_5^EF hand^171-184^E:0.051;PF13202.3^EF-hand_5^EF hand^52-73^E:1.1e-05`PF13833.3^EF-hand_8^EF-hand domain pair^53-78^E:0.013`PF13499.3^EF-hand_7^EF-hand domain pair^57-111^E:1.6e-08`PF13833.3^EF-hand_8^EF-hand domain pair^83-113^E:0.0011`PF13202.3^EF-hand_5^EF hand^95-111^E:0.079`PF13202.3^EF-hand_5^EF hand^130-146^E:0.0023;PF13833.3^EF-hand_8^EF-hand domain pair^18-41^E:0.033`PF13499.3^EF-hand_7^EF-hand domain pair^22-83^E:7.1e-08`PF13202.3^EF-hand_5^EF hand^25-43^E:6.7e-05;PF13202.3^EF-hand_5^EF hand^52-73^E:1.1e-05`PF13833.3^EF-hand_8^EF-hand domain pair^53-78^E:0.013`PF13499.3^EF-hand_7^EF-hand domain pair^57-111^E:1.6e-08`PF13833.3^EF-hand_8^EF-hand domain pair^83-113^E:0.0011`PF13202.3^EF-hand_5^EF hand^95-111^E:0.079`PF13202.3^EF-hand_5^EF hand^130-146^E:0.0023;PF13202.3^EF-hand_5^EF hand^52-73^E:1.1e-05`PF13833.3^EF-hand_8^EF-hand domain pair^53-78^E:0.013`PF13499.3^EF-hand_7^EF-hand domain pair^57-111^E:1.6e-08`PF13833.3^EF-hand_8^EF-hand domain pair^83-113^E:0.0011`PF13202.3^EF-hand_5^EF hand^95-111^E:0.079`PF13202.3^EF-hand_5^EF hand^130-146^E:0.0023;PF13202.3^EF-hand_5^EF hand^52-73^E:6.5e-06`PF13833.3^EF-hand_8^EF-hand domain pair^53-78^E:0.0078;PF13202.3^EF-hand_5^EF hand^52-73^E:1.1e-05`PF13833.3^EF-hand_8^EF-hand domain pair^53-78^E:0.013`PF13499.3^EF-hand_7^EF-hand domain pair^57-111^E:1.6e-08`PF13833.3^EF-hand_8^EF-hand domain pair^83-113^E:0.0011`PF13202.3^EF-hand_5^EF hand^95-111^E:0.079`PF13202.3^EF-hand_5^EF hand^130-146^E:0.0023;PF13202.3^EF-hand_5^EF hand^5-18^E:0.022`PF13499.3^EF-hand_7^EF-hand domain pair^32-93^E:1.7e-08`PF13202.3^EF-hand_5^EF hand^35-53^E:8.5e-05;PF13202.3^EF-hand_5^EF hand^52-73^E:1.1e-05`PF13833.3^EF-hand_8^EF-hand domain pair^53-78^E:0.013`PF13499.3^EF-hand_7^EF-hand domain pair^57-111^E:1.6e-08`PF13833.3^EF-hand_8^EF-hand domain pair^83-113^E:0.0011`PF13202.3^EF-hand_5^EF hand^95-111^E:0.079`PF13202.3^EF-hand_5^EF hand^130-146^E:0.0023	sigP:1^21^0.83^YES;.;sigP:1^21^0.83^YES;sigP:1^21^0.83^YES;.;sigP:1^21^0.83^YES;sigP:1^21^0.83^YES;.;sigP:1^21^0.83^YES;sigP:1^21^0.83^YES;sigP:1^21^0.83^YES;sigP:1^21^0.83^YES;.;sigP:1^21^0.83^YES
TRINITY_DN98487_c5_g1	TRINITY_DN98487_c5_g1_i1;TRINITY_DN98487_c5_g1_i2;TRINITY_DN98487_c5_g1_i3;TRINITY_DN98487_c5_g1_i4;TRINITY_DN98487_c5_g1_i5;TRINITY_DN98487_c5_g1_i6;TRINITY_DN98487_c5_g1_i7;TRINITY_DN98487_c5_g1_i8;TRINITY_DN98487_c5_g1_i9	9	74843302 ; RecName: Full=Gelsolin-like protein 2; AltName: Full=Actin-modulator; Short=EWAM-P2 ; 6398 ; 366	0.891474	0.000309205	1.85507	25.0065	80.4699	104.157	32.3212	38.7946	125.612	196.879	91.0876	10.3764	33.3908	43.2197	13.4116	16.0977	52.1223	81.6946	37.7966	2409.94	TRINITY_DN98487_c5_g1_i6	gi|74843302|sp|Q8MPM1.1|GELS2_LUMTE	74843302 ; RecName: Full=Gelsolin-like protein 2; AltName: Full=Actin-modulator; Short=EWAM-P2 ; 6398 ; 366	6398	species=Lumbricus terrestris;no rank=Lumbricus terrestris complex;genus=Lumbricus;subfamily=Lumbricinae;family=Lumbricidae;suborder=Lumbricina;order=Haplotaxida;subclass=Oligochaeta;no rank=Clitellata;phylum=Annelida;no rank=Lophotrochozoa;no rank=Protostomia;no rank=Bilateria;no rank=Eumetazoa;kingdom=Metazoa;no rank=Opisthokonta;superkingdom=Eukaryota;no rank=cellular organisms;no rank=root	248	49.597	3.19e-69	241	248	241	2847	366	26.1	65.8	cytoplasm;intracellular part;cell part;cellular_component;cell;intracellular;cytoskeleton;intracellular non-membrane-bounded organelle;intracellular organelle;organelle;non-membrane-bounded organelle;actin binding;cytoskeletal protein binding;protein binding;binding;molecular_function;calcium ion binding;metal ion binding;cation binding;ion binding;actin filament capping;negative regulation of actin filament polymerization;negative regulation of supramolecular fiber organization;supramolecular fiber organization;single-organism cellular process;cellular process;biological_process;single-organism process;cellular component organization;cellular component organization or biogenesis;negative regulation of cellular component organization;regulation of cellular component organization;regulation of cellular process;regulation of biological process;biological regulation;negative regulation of cellular process;negative regulation of biological process;regulation of supramolecular fiber organization;negative regulation of cytoskeleton organization;cytoskeleton organization;organelle organization;negative regulation of organelle organization;regulation of organelle organization;regulation of cytoskeleton organization;actin filament polymerization;actin polymerization or depolymerization;actin filament organization;actin cytoskeleton organization;actin filament-based process;single-organism organelle organization;protein polymerization;cellular protein complex assembly;protein complex assembly;protein complex subunit organization;macromolecular complex subunit organization;macromolecular complex assembly;cellular component assembly;cellular component biogenesis;protein complex biogenesis;cellular macromolecular complex assembly;regulation of actin filament polymerization;regulation of actin polymerization or depolymerization;regulation of actin filament length;regulation of actin cytoskeleton organization;regulation of actin filament-based process;regulation of cellular component size;regulation of anatomical structure size;regulation of biological quality;regulation of protein polymerization;regulation of protein complex assembly;regulation of cellular component biogenesis;negative regulation of protein polymerization;negative regulation of protein complex assembly;negative regulation of actin filament depolymerization;negative regulation of protein depolymerization;negative regulation of protein complex disassembly;regulation of protein complex disassembly;protein complex disassembly;macromolecular complex disassembly;cellular component disassembly;protein depolymerization;cellular protein complex disassembly;regulation of protein depolymerization;actin filament depolymerization;regulation of actin filament depolymerization;actin filament fragmentation;actin filament severing;actin nucleation;positive regulation of actin filament polymerization;positive regulation of protein polymerization;positive regulation of protein complex assembly;positive regulation of cellular component organization;positive regulation of cellular process;positive regulation of biological process;positive regulation of cellular component biogenesis;positive regulation of supramolecular fiber organization;positive regulation of cytoskeleton organization;positive regulation of organelle organization;multicellular organism development;single-multicellular organism process;multicellular organismal process;single-organism developmental process;developmental process;anatomical structure development	GO:0005737;GO:0044424;GO:0044464;GO:0005575;GO:0005623;GO:0005622;GO:0005856;GO:0043232;GO:0043229;GO:0043226;GO:0043228;GO:0003779;GO:0008092;GO:0005515;GO:0005488;GO:0003674;GO:0005509;GO:0046872;GO:0043169;GO:0043167;GO:0051693;GO:0030837;GO:1902904;GO:0097435;GO:0044763;GO:0009987;GO:0008150;GO:0044699;GO:0016043;GO:0071840;GO:0051129;GO:0051128;GO:0050794;GO:0050789;GO:0065007;GO:0048523;GO:0048519;GO:1902903;GO:0051494;GO:0007010;GO:0006996;GO:0010639;GO:0033043;GO:0051493;GO:0030041;GO:0008154;GO:0007015;GO:0030036;GO:0030029;GO:1902589;GO:0051258;GO:0043623;GO:0006461;GO:0071822;GO:0043933;GO:0065003;GO:0022607;GO:0044085;GO:0070271;GO:0034622;GO:0030833;GO:0008064;GO:0030832;GO:0032956;GO:0032970;GO:0032535;GO:0090066;GO:0065008;GO:0032271;GO:0043254;GO:0044087;GO:0032272;GO:0031333;GO:0030835;GO:1901880;GO:0043242;GO:0043244;GO:0043241;GO:0032984;GO:0022411;GO:0051261;GO:0043624;GO:1901879;GO:0030042;GO:0030834;GO:0030043;GO:0051014;GO:0045010;GO:0030838;GO:0032273;GO:0031334;GO:0051130;GO:0048522;GO:0048518;GO:0044089;GO:1902905;GO:0051495;GO:0010638;GO:0007275;GO:0044707;GO:0032501;GO:0044767;GO:0032502;GO:0048856	821	TRINITY_DN98487_c5_g1_i1;TRINITY_DN98487_c5_g1_i2;TRINITY_DN98487_c5_g1_i3;TRINITY_DN98487_c5_g1_i4;TRINITY_DN98487_c5_g1_i6;TRINITY_DN98487_c5_g1_i7;TRINITY_DN98487_c5_g1_i8	PF00626.19^Gelsolin^Gelsolin repeat^24-98^E:1e-13;PF00626.19^Gelsolin^Gelsolin repeat^1-70^E:3.4e-11;PF00626.19^Gelsolin^Gelsolin repeat^24-98^E:1.9e-13;PF00626.19^Gelsolin^Gelsolin repeat^65-139^E:2.3e-13;PF00626.19^Gelsolin^Gelsolin repeat^65-139^E:1.4e-13;PF00626.19^Gelsolin^Gelsolin repeat^65-139^E:1.4e-13;PF00626.19^Gelsolin^Gelsolin repeat^24-98^E:1e-13	.;.;.;.;.;.;.
TRINITY_DN94294_c2_g2	TRINITY_DN94294_c2_g2_i1;TRINITY_DN94294_c2_g2_i2;TRINITY_DN94294_c2_g2_i3;TRINITY_DN94294_c2_g2_i4	4	1005467330 ; PREDICTED: RNA-directed DNA polymerase from mobile element jockey-like [Acropora digitifera] ; 70779 ; 1309	0.890968	NA	1.85442	0.255168	0.365772	0.57334	0	0.93481	1.12555	0.558681	0.920077	0.235317	0.337316	0.528736	0	0.862084	1.03799	0.515217	0.848498	1084.36	TRINITY_DN94294_c2_g2_i3	gi|1005467330|ref|XP_015770597.1|	1005467330 ; PREDICTED: RNA-directed DNA polymerase from mobile element jockey-like [Acropora digitifera] ; 70779 ; 1309	70779	species=Acropora digitifera;genus=Acropora;family=Acroporidae;suborder=Astrocoeniina;order=Scleractinia;subclass=Hexacorallia;class=Anthozoa;phylum=Cnidaria;no rank=Eumetazoa;kingdom=Metazoa;no rank=Opisthokonta;superkingdom=Eukaryota;no rank=cellular organisms;no rank=root	239	43.933	8.57e-60	239	239	239	1023	1309	70.1	18.3	RNA-directed DNA polymerase activity;DNA polymerase activity;nucleotidyltransferase activity;transferase activity, transferring phosphorus-containing groups;transferase activity;catalytic activity;molecular_function	GO:0003964;GO:0034061;GO:0016779;GO:0016772;GO:0016740;GO:0003824;GO:0003674	14	TRINITY_DN94294_c2_g2_i3	PF00078.24^RVT_1^Reverse transcriptase (RNA-dependent DNA polymerase)^94-255^E:2.6e-29	.
TRINITY_DN86197_c1_g5	TRINITY_DN86197_c1_g5_i1;TRINITY_DN86197_c1_g5_i2	2	1176083744 ; GS homeobox 1-like [Orbicella faveolata] ; 48498 ; 203	0.890854	0.0304411	1.85427	2.29651	5.66947	6.11563	3.36679	3.85609	8.66676	16.8722	6.55555	1.79414	4.42924	4.7778	2.63029	3.01255	6.77085	13.1813	5.12148	1280.01	TRINITY_DN86197_c1_g5_i2	gi|1176083744|ref|XP_020612075.1|	1176083744 ; GS homeobox 1-like [Orbicella faveolata] ; 48498 ; 203	48498	species=Montastraea faveolata;genus=Montastraea;family=Montastraeidae;suborder=Faviina;order=Scleractinia;subclass=Hexacorallia;class=Anthozoa;phylum=Cnidaria;no rank=Eumetazoa;kingdom=Metazoa;no rank=Opisthokonta;superkingdom=Eukaryota;no rank=cellular organisms;no rank=root	109	83.486	1.21e-58	109	105	109	1492	203	21.1	53.7	nucleus;intracellular membrane-bounded organelle;membrane-bounded organelle;organelle;cellular_component;intracellular organelle;intracellular;cell part;cell;intracellular part;sequence-specific DNA binding;DNA binding;nucleic acid binding;heterocyclic compound binding;binding;molecular_function;organic cyclic compound binding;transcription factor activity, sequence-specific DNA binding;nucleic acid binding transcription factor activity;multicellular organism development;single-multicellular organism process;single-organism process;biological_process;multicellular organismal process;single-organism developmental process;developmental process;anatomical structure development;transcription, DNA-templated;nucleic acid-templated transcription;RNA biosynthetic process;nucleobase-containing compound biosynthetic process;heterocycle biosynthetic process;heterocycle metabolic process;cellular metabolic process;metabolic process;cellular process;cellular biosynthetic process;biosynthetic process;cellular nitrogen compound biosynthetic process;cellular nitrogen compound metabolic process;nitrogen compound metabolic process;organic cyclic compound biosynthetic process;organic cyclic compound metabolic process;organic substance metabolic process;organic substance biosynthetic process;nucleobase-containing compound metabolic process;cellular aromatic compound metabolic process;primary metabolic process;aromatic compound biosynthetic process;RNA metabolic process;nucleic acid metabolic process;macromolecule metabolic process;cellular macromolecule metabolic process;macromolecule biosynthetic process;cellular macromolecule biosynthetic process;gene expression	GO:0005634;GO:0043231;GO:0043227;GO:0043226;GO:0005575;GO:0043229;GO:0005622;GO:0044464;GO:0005623;GO:0044424;GO:0043565;GO:0003677;GO:0003676;GO:1901363;GO:0005488;GO:0003674;GO:0097159;GO:0003700;GO:0001071;GO:0007275;GO:0044707;GO:0044699;GO:0008150;GO:0032501;GO:0044767;GO:0032502;GO:0048856;GO:0006351;GO:0097659;GO:0032774;GO:0034654;GO:0018130;GO:0046483;GO:0044237;GO:0008152;GO:0009987;GO:0044249;GO:0009058;GO:0044271;GO:0034641;GO:0006807;GO:1901362;GO:1901360;GO:0071704;GO:1901576;GO:0006139;GO:0006725;GO:0044238;GO:0019438;GO:0016070;GO:0090304;GO:0043170;GO:0044260;GO:0009059;GO:0034645;GO:0010467	64	TRINITY_DN86197_c1_g5_i1	PF00046.26^Homeobox^Homeobox domain^122-178^E:9.7e-22	.
TRINITY_DN93378_c1_g1	TRINITY_DN93378_c1_g1_i1;TRINITY_DN93378_c1_g1_i2;TRINITY_DN93378_c1_g1_i3;TRINITY_DN93378_c1_g1_i4;TRINITY_DN93378_c1_g1_i5	5	1005441895 ; PREDICTED: uncharacterized protein LOC107337583 [Acropora digitifera] ; 70779 ; 596	0.890766	NA	1.85416	0.765505	0	0	0.224453	0.93481	0.562776	0.446945	0.920077	1.68217	0	0	0.493227	2.05421	1.23668	0.982145	2.02184	455.07	TRINITY_DN93378_c1_g1_i2	gi|1005441895|ref|XP_015758275.1|	1005441895 ; PREDICTED: uncharacterized protein LOC107337583 [Acropora digitifera] ; 70779 ; 596	70779	species=Acropora digitifera;genus=Acropora;family=Acroporidae;suborder=Astrocoeniina;order=Scleractinia;subclass=Hexacorallia;class=Anthozoa;phylum=Cnidaria;no rank=Eumetazoa;kingdom=Metazoa;no rank=Opisthokonta;superkingdom=Eukaryota;no rank=cellular organisms;no rank=root	98	42.857	2.54e-12	98	91	98	423	596	64.5	16.4	NA	NA	NA	NA	NA	NA
TRINITY_DN85939_c5_g8	TRINITY_DN85939_c5_g8_i1;TRINITY_DN85939_c5_g8_i2	2	1005453521 ; PREDICTED: uncharacterized protein KIAA1586-like [Acropora digitifera] ; 70779 ; 761	0.890727	NA	1.85411	0.255168	0.182886	0.382227	0.448905	1.86962	0.112555	0.558681	1.61014	0.114016	0.0817185	0.17079	0.200583	0.835397	0.0502928	0.249634	0.719453	2238	TRINITY_DN85939_c5_g8_i2	gi|1005453521|ref|XP_015763917.1|	1005453521 ; PREDICTED: uncharacterized protein KIAA1586-like [Acropora digitifera] ; 70779 ; 761	70779	species=Acropora digitifera;genus=Acropora;family=Acroporidae;suborder=Astrocoeniina;order=Scleractinia;subclass=Hexacorallia;class=Anthozoa;phylum=Cnidaria;no rank=Eumetazoa;kingdom=Metazoa;no rank=Opisthokonta;superkingdom=Eukaryota;no rank=cellular organisms;no rank=root	112	90.179	1.57e-61	112	112	112	2238	761	15	14.7	nucleus;intracellular membrane-bounded organelle;membrane-bounded organelle;organelle;cellular_component;intracellular organelle;intracellular;cell part;cell;intracellular part;DNA binding;nucleic acid binding;heterocyclic compound binding;binding;molecular_function;organic cyclic compound binding;zinc ion binding;transition metal ion binding;metal ion binding;cation binding;ion binding;cytoskeleton organization;organelle organization;cellular component organization;cellular component organization or biogenesis;biological_process;cellular process;multicellular organism development;single-multicellular organism process;single-organism process;multicellular organismal process;single-organism developmental process;developmental process;anatomical structure development;regulation of cell morphogenesis;regulation of cellular component organization;regulation of cellular process;regulation of biological process;biological regulation;cell morphogenesis;cellular component morphogenesis;cellular developmental process;single-organism cellular process;anatomical structure morphogenesis;regulation of anatomical structure morphogenesis;regulation of developmental process	GO:0005634;GO:0043231;GO:0043227;GO:0043226;GO:0005575;GO:0043229;GO:0005622;GO:0044464;GO:0005623;GO:0044424;GO:0003677;GO:0003676;GO:1901363;GO:0005488;GO:0003674;GO:0097159;GO:0008270;GO:0046914;GO:0046872;GO:0043169;GO:0043167;GO:0007010;GO:0006996;GO:0016043;GO:0071840;GO:0008150;GO:0009987;GO:0007275;GO:0044707;GO:0044699;GO:0032501;GO:0044767;GO:0032502;GO:0048856;GO:0022604;GO:0051128;GO:0050794;GO:0050789;GO:0065007;GO:0000902;GO:0032989;GO:0048869;GO:0044763;GO:0009653;GO:0022603;GO:0050793	114	NA	NA	NA
TRINITY_DN104818_c5_g2	TRINITY_DN104818_c5_g2_i1;TRINITY_DN104818_c5_g2_i2;TRINITY_DN104818_c5_g2_i3;TRINITY_DN104818_c5_g2_i4	4	676482943 ; hypothetical protein LOTGIDRAFT_129381 [Lottia gigantea] ; 225164 ; 422	0.890316	0.000953272	1.85358	15.8204	12.4363	11.0846	15.9361	37.8598	22.1734	20.6712	25.7622	10.5793	8.31628	7.4124	10.6567	25.3173	14.8276	13.8231	17.2275	1495.41	TRINITY_DN104818_c5_g2_i2	gi|676482943|ref|XP_009062864.1|	676482943 ; hypothetical protein LOTGIDRAFT_129381 [Lottia gigantea] ; 225164 ; 422	225164	species=Lottia gigantea;genus=Lottia;family=Lottiidae;superfamily=Lottioidea;no rank=Patellogastropoda;class=Gastropoda;phylum=Mollusca;no rank=Lophotrochozoa;no rank=Protostomia;no rank=Bilateria;no rank=Eumetazoa;kingdom=Metazoa;no rank=Opisthokonta;superkingdom=Eukaryota;no rank=cellular organisms;no rank=root	128	57.031	1.82e-39	125	126	125	1563	422	24.2	29.6	Golgi apparatus;cytoplasmic part;cytoplasm;intracellular part;cell part;cellular_component;cell;intracellular;intracellular membrane-bounded organelle;membrane-bounded organelle;organelle;intracellular organelle;endomembrane system;membrane;trans-Golgi network;Golgi subcompartment;Golgi apparatus part;intracellular organelle part;organelle part;organelle subcompartment;identical protein binding;protein binding;binding;molecular_function;Golgi ribbon formation;Golgi organization;endomembrane system organization;cellular component organization;cellular component organization or biogenesis;biological_process;cellular process;organelle organization;late endosome to Golgi transport;retrograde transport, endosome to Golgi;vesicle-mediated transport;transport;establishment of localization;localization;cytosolic transport;intracellular transport;cellular localization;establishment of localization in cell;endosomal transport;Golgi vesicle transport;microtubule anchoring;microtubule cytoskeleton organization;microtubule-based process;cytoskeleton organization;microtubule organizing center organization;protein localization to Golgi apparatus;protein localization to organelle;cellular protein localization;cellular macromolecule localization;macromolecule localization;protein localization;protein targeting to Golgi;establishment of protein localization to Golgi;establishment of protein localization to organelle;establishment of protein localization;retrograde transport, vesicle recycling within Golgi;intra-Golgi vesicle-mediated transport;protein targeting;intracellular protein transport;protein transport;peptide transport;amide transport;nitrogen compound transport;organic substance transport;protein targeting to lysosome;protein localization to lysosome;protein localization to vacuole;protein targeting to vacuole;establishment of protein localization to vacuole;vacuolar transport;lysosomal transport;recycling endosome to Golgi transport;regulation of protein exit from endoplasmic reticulum;protein exit from endoplasmic reticulum;regulation of intracellular protein transport;regulation of intracellular transport;regulation of transport;regulation of localization;regulation of biological process;biological regulation;regulation of cellular localization;regulation of protein transport;regulation of peptide transport;regulation of establishment of protein localization;regulation of protein localization;regulation of cellular protein localization	GO:0005794;GO:0044444;GO:0005737;GO:0044424;GO:0044464;GO:0005575;GO:0005623;GO:0005622;GO:0043231;GO:0043227;GO:0043226;GO:0043229;GO:0012505;GO:0016020;GO:0005802;GO:0098791;GO:0044431;GO:0044446;GO:0044422;GO:0031984;GO:0042802;GO:0005515;GO:0005488;GO:0003674;GO:0090161;GO:0007030;GO:0010256;GO:0016043;GO:0071840;GO:0008150;GO:0009987;GO:0006996;GO:0034499;GO:0042147;GO:0016192;GO:0006810;GO:0051234;GO:0051179;GO:0016482;GO:0046907;GO:0051641;GO:0051649;GO:0016197;GO:0048193;GO:0034453;GO:0000226;GO:0007017;GO:0007010;GO:0031023;GO:0034067;GO:0033365;GO:0034613;GO:0070727;GO:0033036;GO:0008104;GO:0000042;GO:0072600;GO:0072594;GO:0045184;GO:0000301;GO:0006891;GO:0006605;GO:0006886;GO:0015031;GO:0015833;GO:0042886;GO:0071705;GO:0071702;GO:0006622;GO:0061462;GO:0072665;GO:0006623;GO:0072666;GO:0007034;GO:0007041;GO:0071955;GO:0070861;GO:0032527;GO:0033157;GO:0032386;GO:0051049;GO:0032879;GO:0050789;GO:0065007;GO:0060341;GO:0051223;GO:0090087;GO:0070201;GO:0032880;GO:1903827	916	TRINITY_DN104818_c5_g2_i1;TRINITY_DN104818_c5_g2_i2;TRINITY_DN104818_c5_g2_i3;TRINITY_DN104818_c5_g2_i4	PF16704.2^Rab_bind^Rab binding domain^48-98^E:7.4e-17`PF01465.17^GRIP^GRIP domain^101-141^E:1.8e-18;PF16704.2^Rab_bind^Rab binding domain^48-98^E:9.6e-17`PF01465.17^GRIP^GRIP domain^101-140^E:2.3e-18;PF16704.2^Rab_bind^Rab binding domain^48-98^E:9.6e-17`PF01465.17^GRIP^GRIP domain^101-140^E:2.3e-18;PF16704.2^Rab_bind^Rab binding domain^48-98^E:9.6e-17`PF01465.17^GRIP^GRIP domain^101-140^E:2.3e-18	.;.;.;.
TRINITY_DN89163_c1_g3	TRINITY_DN89163_c1_g3_i1;TRINITY_DN89163_c1_g3_i2;TRINITY_DN89163_c1_g3_i3;TRINITY_DN89163_c1_g3_i4;TRINITY_DN89163_c1_g3_i5;TRINITY_DN89163_c1_g3_i6;TRINITY_DN89163_c1_g3_i7;TRINITY_DN89163_c1_g3_i8;TRINITY_DN89163_c1_g3_i9	9	1176119938 ; NFX1-type zinc finger-containing protein 1-like [Orbicella faveolata] ; 48498 ; 3421	0.890058	0.198148	1.85325	1.27584	1.09732	1.52891	0.224453	3.15498	3.03899	1.34083	1.61014	0.800995	0.688914	0.959875	0.140915	1.98075	1.90793	0.841799	1.01087	1592.82	TRINITY_DN89163_c1_g3_i5	gi|1176119938|ref|XP_020631236.1|	1176119938 ; NFX1-type zinc finger-containing protein 1-like [Orbicella faveolata] ; 48498 ; 3421	48498	species=Montastraea faveolata;genus=Montastraea;family=Montastraeidae;suborder=Faviina;order=Scleractinia;subclass=Hexacorallia;class=Anthozoa;phylum=Cnidaria;no rank=Eumetazoa;kingdom=Metazoa;no rank=Opisthokonta;superkingdom=Eukaryota;no rank=cellular organisms;no rank=root	710	51.972	0	708	685	708	2358	3421	87.2	20.7	metal ion binding;cation binding;ion binding;binding;molecular_function;	GO:0046872;GO:0043169;GO:0043167;GO:0005488;GO:0003674;GO:0044822	36	TRINITY_DN89163_c1_g3_i1;TRINITY_DN89163_c1_g3_i5;TRINITY_DN89163_c1_g3_i8;TRINITY_DN89163_c1_g3_i9	PF13086.3^AAA_11^AAA domain^701-774^E:1.7e-10`PF13245.3^AAA_19^Part of AAA domain^709-771^E:4.2e-10;PF13086.3^AAA_11^AAA domain^711-784^E:1.8e-10`PF13245.3^AAA_19^Part of AAA domain^719-781^E:4.3e-10;PF13086.3^AAA_11^AAA domain^447-520^E:1e-10`PF13245.3^AAA_19^Part of AAA domain^455-517^E:2.5e-10;PF13086.3^AAA_11^AAA domain^457-530^E:1e-10`PF13245.3^AAA_19^Part of AAA domain^465-527^E:2.6e-10	.;.;.;.
TRINITY_DN66262_c0_g1	TRINITY_DN66262_c0_g1_i1	1	1176101010 ; nesprin-1-like isoform X3 [Orbicella faveolata] ; 48498 ; 11508	0.890044	0.288483	1.85323	1.02067	0	0	0.448905	2.68758	0	0	2.07017	3.20966	0	0	1.41165	8.4515	0	0	6.50998	318	TRINITY_DN66262_c0_g1_i1	gi|1176101010|ref|XP_020621225.1|	1176101010 ; nesprin-1-like isoform X3 [Orbicella faveolata] ; 48498 ; 11508	48498	species=Montastraea faveolata;genus=Montastraea;family=Montastraeidae;suborder=Faviina;order=Scleractinia;subclass=Hexacorallia;class=Anthozoa;phylum=Cnidaria;no rank=Eumetazoa;kingdom=Metazoa;no rank=Opisthokonta;superkingdom=Eukaryota;no rank=cellular organisms;no rank=root	105;103;103;94	88.571;34.951;35.922;35.106	6.03e-56;1.65e-12;2.8e-11;8.69e-07	405	105	405	318	11508	99.1	3.5	actin cytoskeleton;cytoskeleton;intracellular non-membrane-bounded organelle;intracellular organelle;intracellular;cell part;cellular_component;cell;organelle;intracellular part;non-membrane-bounded organelle;axon;neuron projection;cell projection;neuron part;basal plasma membrane;basolateral plasma membrane;plasma membrane;membrane;cell periphery;plasma membrane region;plasma membrane part;membrane part;basal part of cell;basement membrane;proteinaceous extracellular matrix;extracellular matrix;extracellular region;extracellular region part;extracellular matrix component;cell cortex;cytoplasmic region;cytoplasm;cytoplasmic part;cell leading edge;;cytosol;endoplasmic reticulum membrane;nuclear outer membrane-endoplasmic reticulum membrane network;endomembrane system;endoplasmic reticulum part;intracellular organelle part;organelle part;endoplasmic reticulum;intracellular membrane-bounded organelle;membrane-bounded organelle;extracellular exosome;extracellular vesicle;vesicle;extracellular organelle;focal adhesion;cell-substrate adherens junction;cell-substrate junction;cell junction;adherens junction;anchoring junction;H zone;contractile fiber part;contractile fiber;supramolecular fiber;supramolecular polymer;supramolecular complex;A band;sarcomere;myofibril;hemidesmosome;integral component of membrane;intrinsic component of membrane;intermediate filament;intermediate filament cytoskeleton;polymeric cytoskeletal fiber;cytoskeletal part;microtubule cytoskeleton;microtubule plus-end;microtubule end;microtubule;nuclear envelope;nuclear part;nucleus;organelle envelope;envelope;Z disc;I band;calcium ion binding;metal ion binding;cation binding;ion binding;binding;molecular_function;integrin binding;cell adhesion molecule binding;protein binding;protein complex binding;macromolecular complex binding;receptor binding;microtubule plus-end binding;microtubule binding;tubulin binding;cytoskeletal protein binding;protein C-terminus binding;protein homodimerization activity;protein dimerization activity;identical protein binding;cell adhesion;biological adhesion;biological_process;cell cycle arrest;cell cycle process;cellular process;cell cycle;single-organism cellular process;single-organism process;negative regulation of cell cycle;negative regulation of cellular process;negative regulation of biological process;regulation of biological process;biological regulation;regulation of cellular process;regulation of cell cycle;cell motility;locomotion;movement of cell or subcellular component;localization of cell;localization;cytoskeleton organization;organelle organization;cellular component organization;cellular component organization or biogenesis;extracellular matrix organization;extracellular structure organization;hemidesmosome assembly;cell-substrate junction assembly;cell junction assembly;cellular component assembly;cellular component biogenesis;cell junction organization;integrin-mediated signaling pathway;cell surface receptor signaling pathway;signal transduction;cellular response to stimulus;response to stimulus;single organism signaling;signaling;cell communication;intermediate filament cytoskeleton organization;intermediate filament-based process;single-organism organelle organization;maintenance of cell polarity;establishment or maintenance of cell polarity;microtubule cytoskeleton organization;microtubule-based process;response to wounding;response to stress	GO:0015629;GO:0005856;GO:0043232;GO:0043229;GO:0005622;GO:0044464;GO:0005575;GO:0005623;GO:0043226;GO:0044424;GO:0043228;GO:0030424;GO:0043005;GO:0042995;GO:0097458;GO:0009925;GO:0016323;GO:0005886;GO:0016020;GO:0071944;GO:0098590;GO:0044459;GO:0044425;GO:0045178;GO:0005604;GO:0005578;GO:0031012;GO:0005576;GO:0044421;GO:0044420;GO:0005938;GO:0099568;GO:0005737;GO:0044444;GO:0031252;GO:0016023;GO:0005829;GO:0005789;GO:0042175;GO:0012505;GO:0044432;GO:0044446;GO:0044422;GO:0005783;GO:0043231;GO:0043227;GO:0070062;GO:1903561;GO:0031982;GO:0043230;GO:0005925;GO:0005924;GO:0030055;GO:0030054;GO:0005912;GO:0070161;GO:0031673;GO:0044449;GO:0043292;GO:0099512;GO:0099081;GO:0099080;GO:0031672;GO:0030017;GO:0030016;GO:0030056;GO:0016021;GO:0031224;GO:0005882;GO:0045111;GO:0099513;GO:0044430;GO:0015630;GO:0035371;GO:1990752;GO:0005874;GO:0005635;GO:0044428;GO:0005634;GO:0031967;GO:0031975;GO:0030018;GO:0031674;GO:0005509;GO:0046872;GO:0043169;GO:0043167;GO:0005488;GO:0003674;GO:0005178;GO:0050839;GO:0005515;GO:0032403;GO:0044877;GO:0005102;GO:0051010;GO:0008017;GO:0015631;GO:0008092;GO:0008022;GO:0042803;GO:0046983;GO:0042802;GO:0007155;GO:0022610;GO:0008150;GO:0007050;GO:0022402;GO:0009987;GO:0007049;GO:0044763;GO:0044699;GO:0045786;GO:0048523;GO:0048519;GO:0050789;GO:0065007;GO:0050794;GO:0051726;GO:0048870;GO:0040011;GO:0006928;GO:0051674;GO:0051179;GO:0007010;GO:0006996;GO:0016043;GO:0071840;GO:0030198;GO:0043062;GO:0031581;GO:0007044;GO:0034329;GO:0022607;GO:0044085;GO:0034330;GO:0007229;GO:0007166;GO:0007165;GO:0051716;GO:0050896;GO:0044700;GO:0023052;GO:0007154;GO:0045104;GO:0045103;GO:1902589;GO:0030011;GO:0007163;GO:0000226;GO:0007017;GO:0009611;GO:0006950	371	TRINITY_DN66262_c0_g1_i1	PF00435.18^Spectrin^Spectrin repeat^1-97^E:6.7e-18	.
TRINITY_DN90640_c0_g1	TRINITY_DN90640_c0_g1_i1;TRINITY_DN90640_c0_g1_i2;TRINITY_DN90640_c0_g1_i3;TRINITY_DN90640_c0_g1_i4	4	1005486644 ; PREDICTED: trichohyalin-like [Acropora digitifera] ; 70779 ; 237	0.88993	0.191423	1.85309	1.78618	0.365772	0.955567	0.897811	7.01107	0.450221	2.34646	1.03509	0.808807	0.165627	0.432695	0.406542	3.17472	0.203867	1.06251	0.468702	2208.41	TRINITY_DN90640_c0_g1_i4	gi|1005486644|ref|XP_015779922.1|	1005486644 ; PREDICTED: trichohyalin-like [Acropora digitifera] ; 70779 ; 237	70779	species=Acropora digitifera;genus=Acropora;family=Acroporidae;suborder=Astrocoeniina;order=Scleractinia;subclass=Hexacorallia;class=Anthozoa;phylum=Cnidaria;no rank=Eumetazoa;kingdom=Metazoa;no rank=Opisthokonta;superkingdom=Eukaryota;no rank=cellular organisms;no rank=root	233	92.275	1.82e-108	233	232	233	2270	237	30.7	98.3	NA	NA	NA	TRINITY_DN90640_c0_g1_i3;TRINITY_DN90640_c0_g1_i4	PF13359.3^DDE_Tnp_4^DDE superfamily endonuclease^39-196^E:1.2e-20;PF13359.3^DDE_Tnp_4^DDE superfamily endonuclease^2-103^E:4.7e-08	.;.
TRINITY_DN104043_c2_g1	TRINITY_DN104043_c2_g1_i1;TRINITY_DN104043_c2_g1_i2;TRINITY_DN104043_c2_g1_i3;TRINITY_DN104043_c2_g1_i4;TRINITY_DN104043_c2_g1_i5;TRINITY_DN104043_c2_g1_i6;TRINITY_DN104043_c2_g1_i7;TRINITY_DN104043_c2_g1_i8;TRINITY_DN104043_c2_g1_i9;TRINITY_DN104043_c2_g1_i10;TRINITY_DN104043_c2_g1_i11;TRINITY_DN104043_c2_g1_i12;TRINITY_DN104043_c2_g1_i13;TRINITY_DN104043_c2_g1_i14;TRINITY_DN104043_c2_g1_i15;TRINITY_DN104043_c2_g1_i16;TRINITY_DN104043_c2_g1_i17;TRINITY_DN104043_c2_g1_i18;TRINITY_DN104043_c2_g1_i19	19	1176106793 ; TPR repeat-containing protein DDB_G0287407-like [Orbicella faveolata] ; 48498 ; 1258	0.889786	0.0487476	1.8529	19.648	16.6426	28.4759	14.365	33.6531	29.8271	23.6881	87.5223	7.24918	6.14035	10.5063	5.30001	12.4164	11.0048	8.73979	32.2917	2710.37	TRINITY_DN104043_c2_g1_i8	gi|1176106793|ref|XP_020624277.1|	1176106793 ; TPR repeat-containing protein DDB_G0287407-like [Orbicella faveolata] ; 48498 ; 1258	48498	species=Montastraea faveolata;genus=Montastraea;family=Montastraeidae;suborder=Faviina;order=Scleractinia;subclass=Hexacorallia;class=Anthozoa;phylum=Cnidaria;no rank=Eumetazoa;kingdom=Metazoa;no rank=Opisthokonta;superkingdom=Eukaryota;no rank=cellular organisms;no rank=root	761	74.901	0	761	750	761	4209	1258	53.5	60.5	cilium;organelle;cellular_component;cell projection;cell part;cell;cytosol;cytoplasm;intracellular part;intracellular;cytoplasmic part;;atrial septum development;cardiac atrium development;cardiac chamber development;anatomical structure development;developmental process;biological_process;single-organism developmental process;single-organism process;heart development;circulatory system development;system development;multicellular organism development;single-multicellular organism process;multicellular organismal process;animal organ development;cardiac septum development;cilium assembly;cell projection assembly;cellular component assembly;cellular component biogenesis;cellular component organization or biogenesis;cellular component organization;cellular process;cell projection organization;single-organism cellular process;cilium organization;single-organism organelle organization;organelle organization;organelle assembly;convergent extension involved in gastrulation;gastrulation;embryonic morphogenesis;anatomical structure morphogenesis;embryo development;convergent extension;morphogenesis of an epithelium;tissue morphogenesis;tissue development;epithelium development;determination of intestine left/right asymmetry;determination of digestive tract left/right asymmetry;determination of left/right symmetry;determination of bilateral symmetry;specification of symmetry;pattern specification process;digestive tract development;tube development;digestive system development;determination of liver left/right asymmetry;liver development;hepaticobiliary system development;gland development;determination of pancreatic left/right asymmetry;pancreas development;determination of stomach left/right asymmetry;epithelial cilium movement involved in determination of left/right asymmetry;epithelial cilium movement;cilium movement;microtubule-based movement;microtubule-based process;movement of cell or subcellular component;heart looping;determination of heart left/right asymmetry;embryonic heart tube morphogenesis;embryonic organ morphogenesis;embryonic organ development;animal organ morphogenesis;embryonic heart tube development;epithelial tube morphogenesis;tube morphogenesis;heart morphogenesis;kidney development;renal system development;urogenital system development;kidney morphogenesis;lung development;respiratory tube development;respiratory system development;maintenance of animal organ identity;negative regulation of cell differentiation;negative regulation of developmental process;regulation of developmental process;regulation of biological process;biological regulation;negative regulation of biological process;cell differentiation;cellular developmental process;negative regulation of cellular process;regulation of cellular process;regulation of cell differentiation;negative regulation of canonical Wnt signaling pathway;regulation of canonical Wnt signaling pathway;regulation of Wnt signaling pathway;regulation of signal transduction;regulation of response to stimulus;response to stimulus;regulation of cell communication;cell communication;regulation of signaling;signaling;signal transduction;cellular response to stimulus;single organism signaling;Wnt signaling pathway;cell surface receptor signaling pathway involved in cell-cell signaling;cell surface receptor signaling pathway;cell-cell signaling;cell-cell signaling by wnt;canonical Wnt signaling pathway;negative regulation of Wnt signaling pathway;negative regulation of signal transduction;negative regulation of cell communication;negative regulation of signaling;negative regulation of response to stimulus;photoreceptor cell maintenance;retina homeostasis;tissue homeostasis;anatomical structure homeostasis;homeostatic process;regulation of biological quality;multicellular organismal homeostasis;regulation of planar cell polarity pathway involved in neural tube closure;regulation of Wnt signaling pathway, planar cell polarity pathway;regulation of establishment of planar polarity;regulation of morphogenesis of an epithelium;regulation of anatomical structure morphogenesis;establishment of planar polarity;morphogenesis of a polarized epithelium;establishment of tissue polarity;regulation of organ morphogenesis;regulation of multicellular organismal development;regulation of multicellular organismal process;regulation of non-canonical Wnt signaling pathway;non-canonical Wnt signaling pathway;Wnt signaling pathway, planar cell polarity pathway;planar cell polarity pathway involved in neural tube closure;regulation of establishment of planar polarity involved in neural tube closure;regulation of nervous system development;nervous system development;establishment of planar polarity involved in neural tube closure;establishment of planar polarity of embryonic epithelium;neural tube closure;tube closure;tube formation;anatomical structure formation involved in morphogenesis;primary neural tube formation;neural tube formation;neural tube development;chordate embryonic development;embryo development ending in birth or egg hatching;embryonic epithelial tube formation;morphogenesis of embryonic epithelium;epithelial tube formation;regulation of embryonic development;regulation of epithelial tube formation;ureter development;protein binding;binding;molecular_function;kinesin complex;microtubule associated complex;microtubule cytoskeleton;cytoskeleton;intracellular non-membrane-bounded organelle;intracellular organelle;non-membrane-bounded organelle;cytoskeletal part;intracellular organelle part;organelle part;protein complex;macromolecular complex;microtubule;polymeric cytoskeletal fiber;supramolecular fiber;supramolecular polymer;supramolecular complex;microtubule motor activity;motor activity;nucleoside-triphosphatase activity;pyrophosphatase activity;hydrolase activity, acting on acid anhydrides, in phosphorus-containing anhydrides;hydrolase activity, acting on acid anhydrides;hydrolase activity;catalytic activity;dorsal appendage formation;single organism reproductive process;reproductive process;reproduction;developmental process involved in reproduction;eggshell chorion assembly;cellular component assembly involved in morphogenesis;cellular component morphogenesis;chorion-containing eggshell formation;eggshell formation;oogenesis;female gamete generation;gamete generation;sexual reproduction;multi-organism reproductive process;multi-organism process;multicellular organismal reproductive process;multicellular organism reproduction;germ cell development;cell development;cellular process involved in reproduction in multicellular organism;ovarian follicle cell development;columnar/cuboidal epithelial cell development;columnar/cuboidal epithelial cell differentiation;epithelial cell differentiation;epithelial cell development;regulation of cell cycle;cell cycle	GO:0005929;GO:0043226;GO:0005575;GO:0042995;GO:0044464;GO:0005623;GO:0005829;GO:0005737;GO:0044424;GO:0005622;GO:0044444;GO:0072372;GO:0003283;GO:0003230;GO:0003205;GO:0048856;GO:0032502;GO:0008150;GO:0044767;GO:0044699;GO:0007507;GO:0072359;GO:0048731;GO:0007275;GO:0044707;GO:0032501;GO:0048513;GO:0003279;GO:0060271;GO:0030031;GO:0022607;GO:0044085;GO:0071840;GO:0016043;GO:0009987;GO:0030030;GO:0044763;GO:0044782;GO:1902589;GO:0006996;GO:0070925;GO:0060027;GO:0007369;GO:0048598;GO:0009653;GO:0009790;GO:0060026;GO:0002009;GO:0048729;GO:0009888;GO:0060429;GO:0071908;GO:0071907;GO:0007368;GO:0009855;GO:0009799;GO:0007389;GO:0048565;GO:0035295;GO:0055123;GO:0071910;GO:0001889;GO:0061008;GO:0048732;GO:0035469;GO:0031016;GO:0071909;GO:0060287;GO:0003351;GO:0003341;GO:0007018;GO:0007017;GO:0006928;GO:0001947;GO:0061371;GO:0003143;GO:0048562;GO:0048568;GO:0009887;GO:0035050;GO:0060562;GO:0035239;GO:0003007;GO:0001822;GO:0072001;GO:0001655;GO:0060993;GO:0030324;GO:0030323;GO:0060541;GO:0048496;GO:0045596;GO:0051093;GO:0050793;GO:0050789;GO:0065007;GO:0048519;GO:0030154;GO:0048869;GO:0048523;GO:0050794;GO:0045595;GO:0090090;GO:0060828;GO:0030111;GO:0009966;GO:0048583;GO:0050896;GO:0010646;GO:0007154;GO:0023051;GO:0023052;GO:0007165;GO:0051716;GO:0044700;GO:0016055;GO:1905114;GO:0007166;GO:0007267;GO:0198738;GO:0060070;GO:0030178;GO:0009968;GO:0010648;GO:0023057;GO:0048585;GO:0045494;GO:0001895;GO:0001894;GO:0060249;GO:0042592;GO:0065008;GO:0048871;GO:2000167;GO:2000095;GO:0090175;GO:1905330;GO:0022603;GO:0001736;GO:0001738;GO:0007164;GO:2000027;GO:2000026;GO:0051239;GO:2000050;GO:0035567;GO:0060071;GO:0090179;GO:0090178;GO:0051960;GO:0007399;GO:0090177;GO:0042249;GO:0001843;GO:0060606;GO:0035148;GO:0048646;GO:0014020;GO:0001841;GO:0021915;GO:0043009;GO:0009792;GO:0001838;GO:0016331;GO:0072175;GO:0045995;GO:1905276;GO:0072189;GO:0005515;GO:0005488;GO:0003674;GO:0005871;GO:0005875;GO:0015630;GO:0005856;GO:0043232;GO:0043229;GO:0043228;GO:0044430;GO:0044446;GO:0044422;GO:0043234;GO:0032991;GO:0005874;GO:0099513;GO:0099512;GO:0099081;GO:0099080;GO:0003777;GO:0003774;GO:0017111;GO:0016462;GO:0016818;GO:0016817;GO:0016787;GO:0003824;GO:0046843;GO:0044702;GO:0022414;GO:0000003;GO:0003006;GO:0007306;GO:0010927;GO:0032989;GO:0007304;GO:0030703;GO:0048477;GO:0007292;GO:0007276;GO:0019953;GO:0044703;GO:0051704;GO:0048609;GO:0032504;GO:0007281;GO:0048468;GO:0022412;GO:0030707;GO:0002066;GO:0002065;GO:0030855;GO:0002064;GO:0051726;GO:0007049	2308	TRINITY_DN104043_c2_g1_i2;TRINITY_DN104043_c2_g1_i3;TRINITY_DN104043_c2_g1_i4;TRINITY_DN104043_c2_g1_i5;TRINITY_DN104043_c2_g1_i6;TRINITY_DN104043_c2_g1_i6;TRINITY_DN104043_c2_g1_i7;TRINITY_DN104043_c2_g1_i8;TRINITY_DN104043_c2_g1_i8;TRINITY_DN104043_c2_g1_i9;TRINITY_DN104043_c2_g1_i9;TRINITY_DN104043_c2_g1_i10;TRINITY_DN104043_c2_g1_i11;TRINITY_DN104043_c2_g1_i12;TRINITY_DN104043_c2_g1_i14;TRINITY_DN104043_c2_g1_i17;TRINITY_DN104043_c2_g1_i18;TRINITY_DN104043_c2_g1_i19	PF05729.9^NACHT^NACHT domain^31-201^E:1.7e-09`PF13374.3^TPR_10^Tetratricopeptide repeat^523-552^E:0.00075`PF13176.3^TPR_7^Tetratricopeptide repeat^524-550^E:0.017`PF13424.3^TPR_12^Tetratricopeptide repeat^564-638^E:4.1e-12`PF13374.3^TPR_10^Tetratricopeptide repeat^564-603^E:1.3e-07`PF13181.3^TPR_8^Tetratricopeptide repeat^567-594^E:0.027`PF13176.3^TPR_7^Tetratricopeptide repeat^567-598^E:0.0037`PF13374.3^TPR_10^Tetratricopeptide repeat^609-640^E:0.0021`PF13374.3^TPR_10^Tetratricopeptide repeat^651-690^E:3.8e-06`PF13424.3^TPR_12^Tetratricopeptide repeat^708-759^E:2.7e-08`PF13181.3^TPR_8^Tetratricopeptide repeat^951-977^E:0.15;PF13374.3^TPR_10^Tetratricopeptide repeat^32-71^E:1.1e-06`PF13424.3^TPR_12^Tetratricopeptide repeat^89-140^E:7.6e-09`PF13181.3^TPR_8^Tetratricopeptide repeat^332-358^E:0.047;PF13374.3^TPR_10^Tetratricopeptide repeat^2-31^E:0.00031`PF13176.3^TPR_7^Tetratricopeptide repeat^3-29^E:0.0068`PF13432.3^TPR_16^Tetratricopeptide repeat^4-69^E:0.019`PF13424.3^TPR_12^Tetratricopeptide repeat^43-117^E:1.5e-12`PF13374.3^TPR_10^Tetratricopeptide repeat^43-82^E:5.2e-08`PF13176.3^TPR_7^Tetratricopeptide repeat^46-77^E:0.0015`PF13181.3^TPR_8^Tetratricopeptide repeat^46-73^E:0.011`PF13374.3^TPR_10^Tetratricopeptide repeat^88-119^E:0.00087`PF13374.3^TPR_10^Tetratricopeptide repeat^130-169^E:1.5e-06`PF13424.3^TPR_12^Tetratricopeptide repeat^187-238^E:1.1e-08`PF13181.3^TPR_8^Tetratricopeptide repeat^430-456^E:0.064;PF13271.3^DUF4062^Domain of unknown function (DUF4062)^13-126^E:1.4e-10`PF05729.9^NACHT^NACHT domain^282-452^E:2.4e-09`PF13374.3^TPR_10^Tetratricopeptide repeat^774-803^E:0.00097`PF13176.3^TPR_7^Tetratricopeptide repeat^775-801^E:0.021`PF13424.3^TPR_12^Tetratricopeptide repeat^815-889^E:5.4e-12`PF13374.3^TPR_10^Tetratricopeptide repeat^815-854^E:1.7e-07`PF13176.3^TPR_7^Tetratricopeptide repeat^818-849^E:0.0048`PF13181.3^TPR_8^Tetratricopeptide repeat^818-845^E:0.035`PF13374.3^TPR_10^Tetratricopeptide repeat^860-891^E:0.0027`PF13374.3^TPR_10^Tetratricopeptide repeat^902-941^E:4.9e-06`PF13424.3^TPR_12^Tetratricopeptide repeat^959-1010^E:3.5e-08`PF13181.3^TPR_8^Tetratricopeptide repeat^1202-1228^E:0.2;PF05729.9^NACHT^NACHT domain^132-302^E:7.4e-10;PF13374.3^TPR_10^Tetratricopeptide repeat^2-31^E:0.00031`PF13176.3^TPR_7^Tetratricopeptide repeat^3-29^E:0.0068`PF13432.3^TPR_16^Tetratricopeptide repeat^4-69^E:0.019`PF13424.3^TPR_12^Tetratricopeptide repeat^43-117^E:1.5e-12`PF13374.3^TPR_10^Tetratricopeptide repeat^43-82^E:5.2e-08`PF13176.3^TPR_7^Tetratricopeptide repeat^46-77^E:0.0015`PF13181.3^TPR_8^Tetratricopeptide repeat^46-73^E:0.011`PF13374.3^TPR_10^Tetratricopeptide repeat^88-119^E:0.00087`PF13374.3^TPR_10^Tetratricopeptide repeat^130-169^E:1.5e-06`PF13424.3^TPR_12^Tetratricopeptide repeat^187-238^E:1.1e-08`PF13181.3^TPR_8^Tetratricopeptide repeat^430-456^E:0.064;PF13374.3^TPR_10^Tetratricopeptide repeat^2-31^E:4.1e-05`PF13176.3^TPR_7^Tetratricopeptide repeat^3-29^E:0.00085`PF13181.3^TPR_8^Tetratricopeptide repeat^3-30^E:0.17`PF13432.3^TPR_16^Tetratricopeptide repeat^4-69^E:0.0012`PF13374.3^TPR_10^Tetratricopeptide repeat^43-82^E:5.3e-09`PF13424.3^TPR_12^Tetratricopeptide repeat^43-115^E:2.2e-12`PF00515.25^TPR_1^Tetratricopeptide repeat^44-74^E:2.7e-07`PF07719.14^TPR_2^Tetratricopeptide repeat^44-73^E:1.4e-05`PF13181.3^TPR_8^Tetratricopeptide repeat^45-73^E:0.0014`PF13176.3^TPR_7^Tetratricopeptide repeat^46-77^E:0.00018`PF13174.3^TPR_6^Tetratricopeptide repeat^50-73^E:0.068`PF13374.3^TPR_10^Tetratricopeptide repeat^88-115^E:0.0036;PF13271.3^DUF4062^Domain of unknown function (DUF4062)^13-126^E:6.8e-11`PF05729.9^NACHT^NACHT domain^282-452^E:1.1e-09;PF13374.3^TPR_10^Tetratricopeptide repeat^2-31^E:0.00031`PF13176.3^TPR_7^Tetratricopeptide repeat^3-29^E:0.0068`PF13432.3^TPR_16^Tetratricopeptide repeat^4-69^E:0.019`PF13424.3^TPR_12^Tetratricopeptide repeat^43-117^E:1.5e-12`PF13374.3^TPR_10^Tetratricopeptide repeat^43-82^E:5.2e-08`PF13176.3^TPR_7^Tetratricopeptide repeat^46-77^E:0.0015`PF13181.3^TPR_8^Tetratricopeptide repeat^46-73^E:0.011`PF13374.3^TPR_10^Tetratricopeptide repeat^88-119^E:0.00087`PF13374.3^TPR_10^Tetratricopeptide repeat^130-169^E:1.5e-06`PF13424.3^TPR_12^Tetratricopeptide repeat^187-238^E:1.1e-08`PF13181.3^TPR_8^Tetratricopeptide repeat^430-456^E:0.064;PF05729.9^NACHT^NACHT domain^31-201^E:5.2e-10;PF13374.3^TPR_10^Tetratricopeptide repeat^2-31^E:0.00031`PF13176.3^TPR_7^Tetratricopeptide repeat^3-29^E:0.0068`PF13432.3^TPR_16^Tetratricopeptide repeat^4-69^E:0.019`PF13424.3^TPR_12^Tetratricopeptide repeat^43-117^E:1.5e-12`PF13374.3^TPR_10^Tetratricopeptide repeat^43-82^E:5.2e-08`PF13176.3^TPR_7^Tetratricopeptide repeat^46-77^E:0.0015`PF13181.3^TPR_8^Tetratricopeptide repeat^46-73^E:0.011`PF13374.3^TPR_10^Tetratricopeptide repeat^88-119^E:0.00087`PF13374.3^TPR_10^Tetratricopeptide repeat^130-169^E:1.5e-06`PF13424.3^TPR_12^Tetratricopeptide repeat^187-238^E:1.1e-08`PF13181.3^TPR_8^Tetratricopeptide repeat^430-456^E:0.064;PF05729.9^NACHT^NACHT domain^132-302^E:2e-09`PF13374.3^TPR_10^Tetratricopeptide repeat^624-653^E:0.00084`PF13176.3^TPR_7^Tetratricopeptide repeat^625-651^E:0.018`PF13424.3^TPR_12^Tetratricopeptide repeat^665-739^E:4.6e-12`PF13374.3^TPR_10^Tetratricopeptide repeat^665-704^E:1.5e-07`PF13176.3^TPR_7^Tetratricopeptide repeat^668-699^E:0.0042`PF13181.3^TPR_8^Tetratricopeptide repeat^668-695^E:0.03`PF13374.3^TPR_10^Tetratricopeptide repeat^710-741^E:0.0023`PF13374.3^TPR_10^Tetratricopeptide repeat^752-791^E:4.2e-06`PF13424.3^TPR_12^Tetratricopeptide repeat^809-860^E:3.1e-08`PF13181.3^TPR_8^Tetratricopeptide repeat^1052-1078^E:0.17;PF13374.3^TPR_10^Tetratricopeptide repeat^2-31^E:4.1e-05`PF13176.3^TPR_7^Tetratricopeptide repeat^3-29^E:0.00085`PF13181.3^TPR_8^Tetratricopeptide repeat^3-30^E:0.17`PF13432.3^TPR_16^Tetratricopeptide repeat^4-69^E:0.0012`PF13374.3^TPR_10^Tetratricopeptide repeat^43-82^E:5.3e-09`PF13424.3^TPR_12^Tetratricopeptide repeat^43-115^E:2.2e-12`PF00515.25^TPR_1^Tetratricopeptide repeat^44-74^E:2.7e-07`PF07719.14^TPR_2^Tetratricopeptide repeat^44-73^E:1.4e-05`PF13181.3^TPR_8^Tetratricopeptide repeat^45-73^E:0.0014`PF13176.3^TPR_7^Tetratricopeptide repeat^46-77^E:0.00018`PF13174.3^TPR_6^Tetratricopeptide repeat^50-73^E:0.068`PF13374.3^TPR_10^Tetratricopeptide repeat^88-115^E:0.0036;PF13374.3^TPR_10^Tetratricopeptide repeat^24-63^E:1.1e-06`PF13424.3^TPR_12^Tetratricopeptide repeat^81-132^E:7.4e-09`PF13181.3^TPR_8^Tetratricopeptide repeat^324-350^E:0.046;PF13432.3^TPR_16^Tetratricopeptide repeat^156-209^E:0.015`PF13181.3^TPR_8^Tetratricopeptide repeat^183-209^E:0.024;PF13374.3^TPR_10^Tetratricopeptide repeat^2-31^E:4.1e-05`PF13176.3^TPR_7^Tetratricopeptide repeat^3-29^E:0.00085`PF13181.3^TPR_8^Tetratricopeptide repeat^3-30^E:0.17`PF13432.3^TPR_16^Tetratricopeptide repeat^4-69^E:0.0012`PF13374.3^TPR_10^Tetratricopeptide repeat^43-82^E:5.3e-09`PF13424.3^TPR_12^Tetratricopeptide repeat^43-115^E:2.2e-12`PF00515.25^TPR_1^Tetratricopeptide repeat^44-74^E:2.7e-07`PF07719.14^TPR_2^Tetratricopeptide repeat^44-73^E:1.4e-05`PF13181.3^TPR_8^Tetratricopeptide repeat^45-73^E:0.0014`PF13176.3^TPR_7^Tetratricopeptide repeat^46-77^E:0.00018`PF13174.3^TPR_6^Tetratricopeptide repeat^50-73^E:0.068`PF13374.3^TPR_10^Tetratricopeptide repeat^88-115^E:0.0036;PF13374.3^TPR_10^Tetratricopeptide repeat^32-71^E:1.1e-06`PF13424.3^TPR_12^Tetratricopeptide repeat^89-140^E:7.6e-09`PF13181.3^TPR_8^Tetratricopeptide repeat^332-358^E:0.047;PF13374.3^TPR_10^Tetratricopeptide repeat^237-266^E:0.00051`PF13176.3^TPR_7^Tetratricopeptide repeat^238-264^E:0.011`PF13424.3^TPR_12^Tetratricopeptide repeat^278-352^E:2.6e-12`PF13374.3^TPR_10^Tetratricopeptide repeat^278-317^E:8.7e-08`PF13181.3^TPR_8^Tetratricopeptide repeat^281-308^E:0.018`PF13176.3^TPR_7^Tetratricopeptide repeat^281-312^E:0.0025`PF13374.3^TPR_10^Tetratricopeptide repeat^323-354^E:0.0014`PF13374.3^TPR_10^Tetratricopeptide repeat^365-404^E:2.5e-06`PF13424.3^TPR_12^Tetratricopeptide repeat^422-473^E:1.8e-08`PF13181.3^TPR_8^Tetratricopeptide repeat^665-691^E:0.1	.;.;.;.;.;.;.;.;.;.;.;.;.;.;.;.;.;.
TRINITY_DN105136_c3_g1	TRINITY_DN105136_c3_g1_i1;TRINITY_DN105136_c3_g1_i2	2	1176063758 ; protein unc-80 homolog [Orbicella faveolata] ; 48498 ; 3111	0.889724	0.00158349	1.85282	43.1234	57.0605	45.2939	28.0566	91.6113	75.8623	70.729	84.8771	4.03702	5.34174	4.24021	2.62653	8.57624	7.10188	6.62132	7.94581	10682	TRINITY_DN105136_c3_g1_i2	gi|1176063758|ref|XP_020602037.1|	1176063758 ; protein unc-80 homolog [Orbicella faveolata] ; 48498 ; 3111	48498	species=Montastraea faveolata;genus=Montastraea;family=Montastraeidae;suborder=Faviina;order=Scleractinia;subclass=Hexacorallia;class=Anthozoa;phylum=Cnidaria;no rank=Eumetazoa;kingdom=Metazoa;no rank=Opisthokonta;superkingdom=Eukaryota;no rank=cellular organisms;no rank=root	3139	71.328	0	3111	3070	3111	10682	3111	86.2	100	axon;neuron projection;cell projection;cell part;cellular_component;cell;neuron part;cation channel complex;ion channel complex;integral component of membrane;intrinsic component of membrane;membrane part;membrane;transmembrane transporter complex;transporter complex;macromolecular complex;cation channel activity;cation transmembrane transporter activity;ion transmembrane transporter activity;substrate-specific transmembrane transporter activity;transmembrane transporter activity;transporter activity;molecular_function;substrate-specific transporter activity;ion channel activity;substrate-specific channel activity;channel activity;passive transmembrane transporter activity;cation homeostasis;ion homeostasis;chemical homeostasis;homeostatic process;regulation of biological quality;biological regulation;biological_process;cation transmembrane transport;ion transmembrane transport;ion transport;transport;establishment of localization;localization;transmembrane transport;cation transport;positive regulation of locomotion;regulation of locomotion;regulation of biological process;locomotion;positive regulation of biological process;response to drug;response to chemical;response to stimulus;locomotor rhythm;locomotory behavior;behavior;circadian behavior;circadian rhythm;rhythmic process;rhythmic behavior	GO:0030424;GO:0043005;GO:0042995;GO:0044464;GO:0005575;GO:0005623;GO:0097458;GO:0034703;GO:0034702;GO:0016021;GO:0031224;GO:0044425;GO:0016020;GO:1902495;GO:1990351;GO:0032991;GO:0005261;GO:0008324;GO:0015075;GO:0022891;GO:0022857;GO:0005215;GO:0003674;GO:0022892;GO:0005216;GO:0022838;GO:0015267;GO:0022803;GO:0055080;GO:0050801;GO:0048878;GO:0042592;GO:0065008;GO:0065007;GO:0008150;GO:0098655;GO:0034220;GO:0006811;GO:0006810;GO:0051234;GO:0051179;GO:0055085;GO:0006812;GO:0040017;GO:0040012;GO:0050789;GO:0040011;GO:0048518;GO:0042493;GO:0042221;GO:0050896;GO:0045475;GO:0007626;GO:0007610;GO:0048512;GO:0007623;GO:0048511;GO:0007622	102	TRINITY_DN105136_c3_g1_i2	PF15778.2^UNC80^Cation channel complex component UNC80^18-192^E:2.7e-55	.
TRINITY_DN86672_c5_g1	TRINITY_DN86672_c5_g1_i1;TRINITY_DN86672_c5_g1_i2;TRINITY_DN86672_c5_g1_i3;TRINITY_DN86672_c5_g1_i4;TRINITY_DN86672_c5_g1_i5	5	1176102590 ; DNA helicase B-like [Orbicella faveolata] ; 48498 ; 1247	0.889317	0.00279733	1.8523	24.7513	28.896	34.4004	3.36679	68.5917	48.849	47.0409	7.82066	6.75181	7.88242	9.38395	0.918413	18.7108	13.3253	12.8321	2.13336	3665.88	TRINITY_DN86672_c5_g1_i2	gi|1176102590|ref|XP_020622051.1|	1176102590 ; DNA helicase B-like [Orbicella faveolata] ; 48498 ; 1247	48498	species=Montastraea faveolata;genus=Montastraea;family=Montastraeidae;suborder=Faviina;order=Scleractinia;subclass=Hexacorallia;class=Anthozoa;phylum=Cnidaria;no rank=Eumetazoa;kingdom=Metazoa;no rank=Opisthokonta;superkingdom=Eukaryota;no rank=cellular organisms;no rank=root	875	53.943	0	851	822	851	3854	1247	64	68.2	spliceosomal complex;nuclear part;intracellular organelle part;intracellular organelle;intracellular;cell part;cellular_component;cell;organelle;intracellular part;organelle part;nucleus;intracellular membrane-bounded organelle;membrane-bounded organelle;intracellular ribonucleoprotein complex;ribonucleoprotein complex;macromolecular complex;ATP binding;adenyl ribonucleotide binding;adenyl nucleotide binding;purine nucleotide binding;nucleotide binding;small molecule binding;binding;molecular_function;nucleoside phosphate binding;organic cyclic compound binding;heterocyclic compound binding;purine ribonucleotide binding;ribonucleotide binding;carbohydrate derivative binding;purine ribonucleoside triphosphate binding;anion binding;ion binding;ATP-dependent 5'-3' DNA helicase activity;ATP-dependent DNA helicase activity;DNA-dependent ATPase activity;ATPase activity, coupled;ATPase activity;nucleoside-triphosphatase activity;pyrophosphatase activity;hydrolase activity, acting on acid anhydrides, in phosphorus-containing anhydrides;hydrolase activity, acting on acid anhydrides;hydrolase activity;catalytic activity;ATP-dependent helicase activity;purine NTP-dependent helicase activity;helicase activity;DNA helicase activity;5'-3' DNA helicase activity;ATP-dependent RNA helicase activity;RNA helicase activity;RNA-dependent ATPase activity;;single-stranded DNA-dependent ATP-dependent DNA helicase activity;single-stranded DNA-dependent ATPase activity;DNA duplex unwinding;DNA geometric change;DNA conformation change;chromosome organization;organelle organization;cellular component organization;cellular component organization or biogenesis;biological_process;cellular process;DNA replication;DNA metabolic process;cellular macromolecule metabolic process;cellular metabolic process;metabolic process;macromolecule metabolic process;organic substance metabolic process;nucleic acid metabolic process;nucleobase-containing compound metabolic process;cellular aromatic compound metabolic process;cellular nitrogen compound metabolic process;nitrogen compound metabolic process;primary metabolic process;heterocycle metabolic process;organic cyclic compound metabolic process;cellular macromolecule biosynthetic process;cellular biosynthetic process;biosynthetic process;macromolecule biosynthetic process;organic substance biosynthetic process;DNA replication, synthesis of RNA primer;DNA-dependent DNA replication;RNA biosynthetic process;nucleobase-containing compound biosynthetic process;heterocycle biosynthetic process;cellular nitrogen compound biosynthetic process;organic cyclic compound biosynthetic process;aromatic compound biosynthetic process;RNA metabolic process;RNA processing;gene expression	GO:0005681;GO:0044428;GO:0044446;GO:0043229;GO:0005622;GO:0044464;GO:0005575;GO:0005623;GO:0043226;GO:0044424;GO:0044422;GO:0005634;GO:0043231;GO:0043227;GO:0030529;GO:1990904;GO:0032991;GO:0005524;GO:0032559;GO:0030554;GO:0017076;GO:0000166;GO:0036094;GO:0005488;GO:0003674;GO:1901265;GO:0097159;GO:1901363;GO:0032555;GO:0032553;GO:0097367;GO:0035639;GO:0043168;GO:0043167;GO:0043141;GO:0004003;GO:0008094;GO:0042623;GO:0016887;GO:0017111;GO:0016462;GO:0016818;GO:0016817;GO:0016787;GO:0003824;GO:0008026;GO:0070035;GO:0004386;GO:0003678;GO:0043139;GO:0004004;GO:0003724;GO:0008186;GO:0044822;GO:0017116;GO:0043142;GO:0032508;GO:0032392;GO:0071103;GO:0051276;GO:0006996;GO:0016043;GO:0071840;GO:0008150;GO:0009987;GO:0006260;GO:0006259;GO:0044260;GO:0044237;GO:0008152;GO:0043170;GO:0071704;GO:0090304;GO:0006139;GO:0006725;GO:0034641;GO:0006807;GO:0044238;GO:0046483;GO:1901360;GO:0034645;GO:0044249;GO:0009058;GO:0009059;GO:1901576;GO:0006269;GO:0006261;GO:0032774;GO:0034654;GO:0018130;GO:0044271;GO:1901362;GO:0019438;GO:0016070;GO:0006396;GO:0010467	656	TRINITY_DN86672_c5_g1_i1;TRINITY_DN86672_c5_g1_i2;TRINITY_DN86672_c5_g1_i4;TRINITY_DN86672_c5_g1_i5	PF13604.3^AAA_30^AAA domain^183-328^E:1.9e-18;PF13604.3^AAA_30^AAA domain^110-255^E:1.6e-18;PF13604.3^AAA_30^AAA domain^110-255^E:5.2e-19;PF13604.3^AAA_30^AAA domain^110-255^E:1.6e-18	.;.;.;.
TRINITY_DN83742_c0_g2	TRINITY_DN83742_c0_g2_i1;TRINITY_DN83742_c0_g2_i2;TRINITY_DN83742_c0_g2_i3	3	1176101147 ; peroxidasin-like isoform X1 [Orbicella faveolata] ; 48498 ; 765	0.889254	0.0302229	1.85222	24.241	45.1729	20.6403	12.1204	47.3247	59.6543	23.1294	66.8206	52.0148	96.9292	44.2886	26.0073	101.547	128.003	49.6296	143.38	466.04	TRINITY_DN83742_c0_g2_i2	gi|1176101147|ref|XP_020621298.1|	1176101147 ; peroxidasin-like isoform X1 [Orbicella faveolata] ; 48498 ; 765	48498	species=Montastraea faveolata;genus=Montastraea;family=Montastraeidae;suborder=Faviina;order=Scleractinia;subclass=Hexacorallia;class=Anthozoa;phylum=Cnidaria;no rank=Eumetazoa;kingdom=Metazoa;no rank=Opisthokonta;superkingdom=Eukaryota;no rank=cellular organisms;no rank=root	157	58.599	2.44e-55	157	157	157	473	765	99.6	20.5	proteinaceous extracellular matrix;extracellular matrix;extracellular region;cellular_component;extracellular region part;heme binding;tetrapyrrole binding;heterocyclic compound binding;binding;molecular_function;organic cyclic compound binding;metal ion binding;cation binding;ion binding;peroxidase activity;antioxidant activity;oxidoreductase activity, acting on peroxide as acceptor;oxidoreductase activity;catalytic activity;extracellular matrix organization;extracellular structure organization;cellular component organization;cellular component organization or biogenesis;biological_process;cellular process;single-organism cellular process;single-organism process;hydrogen peroxide catabolic process;hydrogen peroxide metabolic process;reactive oxygen species metabolic process;cellular metabolic process;metabolic process;cellular catabolic process;catabolic process;phagocytosis;single-organism transport;transport;establishment of localization;localization;single-organism localization;endocytosis;vesicle-mediated transport;response to oxidative stress;response to stress;response to stimulus	GO:0005578;GO:0031012;GO:0005576;GO:0005575;GO:0044421;GO:0020037;GO:0046906;GO:1901363;GO:0005488;GO:0003674;GO:0097159;GO:0046872;GO:0043169;GO:0043167;GO:0004601;GO:0016209;GO:0016684;GO:0016491;GO:0003824;GO:0030198;GO:0043062;GO:0016043;GO:0071840;GO:0008150;GO:0009987;GO:0044763;GO:0044699;GO:0042744;GO:0042743;GO:0072593;GO:0044237;GO:0008152;GO:0044248;GO:0009056;GO:0006909;GO:0044765;GO:0006810;GO:0051234;GO:0051179;GO:1902578;GO:0006897;GO:0016192;GO:0006979;GO:0006950;GO:0050896	53	TRINITY_DN83742_c0_g2_i2	PF03098.12^An_peroxidase^Animal haem peroxidase^6-157^E:1.9e-40	.
TRINITY_DN96123_c4_g1	TRINITY_DN96123_c4_g1_i1;TRINITY_DN96123_c4_g1_i2;TRINITY_DN96123_c4_g1_i3	3	1005490080 ; PREDICTED: tropomyosin isoforms c/e-like [Acropora digitifera] ; 70779 ; 282	0.889035	0.00105226	1.85194	954.074	1216.92	844.53	688.172	2607.07	1347.62	1805.88	1357.11	299.58	382.115	265.183	216.086	818.62	423.154	567.047	426.134	3184.71	TRINITY_DN96123_c4_g1_i3	gi|1005490080|ref|XP_015747755.1|	1005490080 ; PREDICTED: tropomyosin isoforms c/e-like [Acropora digitifera] ; 70779 ; 282	70779	species=Acropora digitifera;genus=Acropora;family=Acroporidae;suborder=Astrocoeniina;order=Scleractinia;subclass=Hexacorallia;class=Anthozoa;phylum=Cnidaria;no rank=Eumetazoa;kingdom=Metazoa;no rank=Opisthokonta;superkingdom=Eukaryota;no rank=cellular organisms;no rank=root	277	62.455	3.86e-109	277	277	277	4900	282	17	98.2	cytoplasm;intracellular part;cell part;cellular_component;cell;intracellular;cytoskeleton;intracellular non-membrane-bounded organelle;intracellular organelle;organelle;non-membrane-bounded organelle	GO:0005737;GO:0044424;GO:0044464;GO:0005575;GO:0005623;GO:0005622;GO:0005856;GO:0043232;GO:0043229;GO:0043226;GO:0043228	32	TRINITY_DN96123_c4_g1_i1;TRINITY_DN96123_c4_g1_i3	PF00261.17^Tropomyosin^Tropomyosin^11-241^E:8.3e-46;PF00261.17^Tropomyosin^Tropomyosin^11-241^E:8.3e-46	.;.
TRINITY_DN104975_c6_g2	TRINITY_DN104975_c6_g2_i1;TRINITY_DN104975_c6_g2_i2;TRINITY_DN104975_c6_g2_i3;TRINITY_DN104975_c6_g2_i4;TRINITY_DN104975_c6_g2_i5;TRINITY_DN104975_c6_g2_i6;TRINITY_DN104975_c6_g2_i7;TRINITY_DN104975_c6_g2_i8;TRINITY_DN104975_c6_g2_i9;TRINITY_DN104975_c6_g2_i10;TRINITY_DN104975_c6_g2_i11;TRINITY_DN104975_c6_g2_i12	12	1176072792 ; uncharacterized protein LOC110045080 [Orbicella faveolata] ; 48498 ; 1672	0.889024	0.145313	1.85192	5.6137	4.93792	2.10225	1.12226	12.9705	4.61477	1.89951	13.1111	7.43596	6.54082	2.78466	1.48656	17.1808	6.11276	2.51611	17.3671	754.94	TRINITY_DN104975_c6_g2_i5	gi|1176072792|ref|XP_020606334.1|	1176072792 ; uncharacterized protein LOC110045080 [Orbicella faveolata] ; 48498 ; 1672	48498	species=Montastraea faveolata;genus=Montastraea;family=Montastraeidae;suborder=Faviina;order=Scleractinia;subclass=Hexacorallia;class=Anthozoa;phylum=Cnidaria;no rank=Eumetazoa;kingdom=Metazoa;no rank=Opisthokonta;superkingdom=Eukaryota;no rank=cellular organisms;no rank=root	994	56.137	0	926	988	926	3099	1672	95.6	55.4	intracellular;cell part;cellular_component;cell;ADP binding;anion binding;ion binding;binding;molecular_function;adenyl ribonucleotide binding;adenyl nucleotide binding;purine nucleotide binding;nucleotide binding;small molecule binding;nucleoside phosphate binding;organic cyclic compound binding;heterocyclic compound binding;purine ribonucleotide binding;ribonucleotide binding;carbohydrate derivative binding;ATP binding;purine ribonucleoside triphosphate binding;DNA binding;nucleic acid binding;pigment binding;antibiotic biosynthetic process;antibiotic metabolic process;drug metabolic process;cellular metabolic process;metabolic process;biological_process;cellular process;cellular biosynthetic process;biosynthetic process;phosphorelay signal transduction system;intracellular signal transduction;signal transduction;cellular response to stimulus;response to stimulus;single organism signaling;single-organism process;signaling;cell communication;regulation of cellular process;regulation of biological process;biological regulation;regulation of transcription, DNA-templated;regulation of cellular macromolecule biosynthetic process;cellular macromolecule biosynthetic process;cellular macromolecule metabolic process;macromolecule metabolic process;organic substance metabolic process;macromolecule biosynthetic process;organic substance biosynthetic process;regulation of macromolecule biosynthetic process;regulation of macromolecule metabolic process;regulation of metabolic process;regulation of biosynthetic process;regulation of cellular biosynthetic process;regulation of cellular metabolic process;transcription, DNA-templated;nucleic acid-templated transcription;RNA biosynthetic process;nucleobase-containing compound biosynthetic process;heterocycle biosynthetic process;heterocycle metabolic process;cellular nitrogen compound biosynthetic process;cellular nitrogen compound metabolic process;nitrogen compound metabolic process;organic cyclic compound biosynthetic process;organic cyclic compound metabolic process;nucleobase-containing compound metabolic process;cellular aromatic compound metabolic process;primary metabolic process;aromatic compound biosynthetic process;RNA metabolic process;nucleic acid metabolic process;gene expression;regulation of gene expression;regulation of nucleic acid-templated transcription;regulation of RNA biosynthetic process;regulation of RNA metabolic process;regulation of nucleobase-containing compound metabolic process;regulation of nitrogen compound metabolic process;regulation of primary metabolic process	GO:0005622;GO:0044464;GO:0005575;GO:0005623;GO:0043531;GO:0043168;GO:0043167;GO:0005488;GO:0003674;GO:0032559;GO:0030554;GO:0017076;GO:0000166;GO:0036094;GO:1901265;GO:0097159;GO:1901363;GO:0032555;GO:0032553;GO:0097367;GO:0005524;GO:0035639;GO:0003677;GO:0003676;GO:0031409;GO:0017000;GO:0016999;GO:0017144;GO:0044237;GO:0008152;GO:0008150;GO:0009987;GO:0044249;GO:0009058;GO:0000160;GO:0035556;GO:0007165;GO:0051716;GO:0050896;GO:0044700;GO:0044699;GO:0023052;GO:0007154;GO:0050794;GO:0050789;GO:0065007;GO:0006355;GO:2000112;GO:0034645;GO:0044260;GO:0043170;GO:0071704;GO:0009059;GO:1901576;GO:0010556;GO:0060255;GO:0019222;GO:0009889;GO:0031326;GO:0031323;GO:0006351;GO:0097659;GO:0032774;GO:0034654;GO:0018130;GO:0046483;GO:0044271;GO:0034641;GO:0006807;GO:1901362;GO:1901360;GO:0006139;GO:0006725;GO:0044238;GO:0019438;GO:0016070;GO:0090304;GO:0010467;GO:0010468;GO:1903506;GO:2001141;GO:0051252;GO:0019219;GO:0051171;GO:0080090	163	TRINITY_DN104975_c6_g2_i5	PF15112.3^DUF4559^Domain of unknown function (DUF4559)^12-291^E:2.4e-28`PF00931.19^NB-ARC^NB-ARC domain^485-689^E:2.1e-06	.
TRINITY_DN105540_c1_g2	TRINITY_DN105540_c1_g2_i1;TRINITY_DN105540_c1_g2_i2	2	1176079957 ; probable JmjC domain-containing histone demethylation protein 2C [Orbicella faveolata] ; 48498 ; 2373	0.888826	0.172048	1.85167	1.78618	1.09732	0.955567	0.897811	4.67405	1.35066	1.11736	4.25536	1.79779	1.10445	0.96178	0.903649	4.70444	1.35945	1.12463	4.28303	993.54	TRINITY_DN105540_c1_g2_i1	gi|1176079957|ref|XP_020610064.1|	1176079957 ; probable JmjC domain-containing histone demethylation protein 2C [Orbicella faveolata] ; 48498 ; 2373	48498	species=Montastraea faveolata;genus=Montastraea;family=Montastraeidae;suborder=Faviina;order=Scleractinia;subclass=Hexacorallia;class=Anthozoa;phylum=Cnidaria;no rank=Eumetazoa;kingdom=Metazoa;no rank=Opisthokonta;superkingdom=Eukaryota;no rank=cellular organisms;no rank=root	217	62.673	3.42e-58	215	208	215	1049	2373	59.5	9.1	NA	NA	NA	NA	NA	NA
TRINITY_DN105623_c11_g1	TRINITY_DN105623_c11_g1_i1;TRINITY_DN105623_c11_g1_i2;TRINITY_DN105623_c11_g1_i3	3	1176110224 ; platelet-derived growth factor receptor beta-like [Orbicella faveolata] ; 48498 ; 652	0.8884	0.0845538	1.85112	0.765505	1.09732	3.44004	4.71351	2.45388	2.81388	6.92764	6.78557	0.391964	0.561862	1.76141	2.41347	1.25646	1.4408	3.54718	3.47443	1953	TRINITY_DN105623_c11_g1_i2	gi|1176110224|ref|XP_020626085.1|	1176110224 ; platelet-derived growth factor receptor beta-like [Orbicella faveolata] ; 48498 ; 652	48498	species=Montastraea faveolata;genus=Montastraea;family=Montastraeidae;suborder=Faviina;order=Scleractinia;subclass=Hexacorallia;class=Anthozoa;phylum=Cnidaria;no rank=Eumetazoa;kingdom=Metazoa;no rank=Opisthokonta;superkingdom=Eukaryota;no rank=cellular organisms;no rank=root	409	56.724	1.33e-146	363	406	363	1953	652	62.4	55.7	cytoplasm;intracellular part;cell part;cellular_component;cell;intracellular;cytosol;cytoplasmic part;integral component of plasma membrane;intrinsic component of plasma membrane;plasma membrane;membrane;cell periphery;intrinsic component of membrane;membrane part;plasma membrane part;integral component of membrane;nucleus;intracellular membrane-bounded organelle;membrane-bounded organelle;organelle;intracellular organelle;ATP binding;adenyl ribonucleotide binding;adenyl nucleotide binding;purine nucleotide binding;nucleotide binding;small molecule binding;binding;molecular_function;nucleoside phosphate binding;organic cyclic compound binding;heterocyclic compound binding;purine ribonucleotide binding;ribonucleotide binding;carbohydrate derivative binding;purine ribonucleoside triphosphate binding;anion binding;ion binding;phosphatidylinositol 3-kinase binding;protein binding;platelet-derived growth factor alpha-receptor activity;platelet-derived growth factor-activated receptor activity;transmembrane receptor protein tyrosine kinase activity;protein tyrosine kinase activity;protein kinase activity;phosphotransferase activity, alcohol group as acceptor;transferase activity, transferring phosphorus-containing groups;transferase activity;catalytic activity;kinase activity;transmembrane receptor protein kinase activity;transmembrane signaling receptor activity;signaling receptor activity;receptor activity;molecular transducer activity;signal transducer activity;transmembrane receptor activity;protein dimerization activity;protein homodimerization activity;identical protein binding;vascular endothelial growth factor-activated receptor activity;cardiac myofibril assembly;myofibril assembly;organelle assembly;cellular component assembly;cellular component biogenesis;cellular component organization or biogenesis;biological_process;cellular component organization;cellular process;organelle organization;cellular component assembly involved in morphogenesis;anatomical structure formation involved in morphogenesis;anatomical structure morphogenesis;developmental process;anatomical structure development;single-organism cellular process;single-organism process;single-organism developmental process;cellular component morphogenesis;cellular developmental process;striated muscle cell development;striated muscle cell differentiation;muscle cell differentiation;muscle structure development;cell differentiation;muscle cell development;cell development;actomyosin structure organization;actin cytoskeleton organization;cytoskeleton organization;actin filament-based process;single-organism organelle organization;supramolecular fiber organization;cardiac muscle cell development;cardiac cell development;cardiocyte differentiation;heart development;circulatory system development;system development;multicellular organism development;single-multicellular organism process;multicellular organismal process;animal organ development;cardiac muscle cell differentiation;cardiac muscle tissue development;striated muscle tissue development;muscle tissue development;tissue development;cell chemotaxis;cell migration;cell motility;locomotion;movement of cell or subcellular component;localization of cell;localization;chemotaxis;taxis;response to external stimulus;response to stimulus;response to chemical;cellular response to chemical stimulus;cellular response to stimulus;embryonic cranial skeleton morphogenesis;cranial skeletal system development;embryonic skeletal system morphogenesis;embryonic skeletal system development;skeletal system development;chordate embryonic development;embryo development ending in birth or egg hatching;embryo development;skeletal system morphogenesis;animal organ morphogenesis;embryonic organ morphogenesis;embryonic organ development;embryonic morphogenesis;embryonic digestive tract morphogenesis;embryonic digestive tract development;digestive tract development;tube development;digestive system development;digestive tract morphogenesis;tube morphogenesis;gliogenesis;neurogenesis;nervous system development;inner ear development;ear development;sensory organ development;luteinization;female gonad development;gonad development;development of primary sexual characteristics;developmental process involved in reproduction;reproduction;reproductive process;sex differentiation;reproductive structure development;reproductive system development;single organism reproductive process;development of primary female sexual characteristics;female sex differentiation;ovulation cycle process;rhythmic process;ovulation cycle;multicellular organismal reproductive process;multicellular organism reproduction;metanephric glomerular capillary formation;metanephric glomerulus vasculature morphogenesis;glomerulus vasculature morphogenesis;kidney vasculature morphogenesis;renal system vasculature morphogenesis;renal system vasculature development;vasculature development;cardiovascular system development;renal system development;urogenital system development;kidney vasculature development;kidney development;glomerulus vasculature development;blood vessel development;glomerulus development;nephron development;glomerulus morphogenesis;blood vessel morphogenesis;metanephric glomerulus morphogenesis;metanephric glomerulus development;metanephric nephron development;metanephros development;metanephric glomerulus vasculature development;glomerular capillary formation;angiogenesis;negative regulation of platelet activation;negative regulation of blood coagulation;regulation of blood coagulation;regulation of hemostasis;hemostasis;regulation of body fluid levels;regulation of biological quality;biological regulation;regulation of biological process;blood coagulation;wound healing;response to wounding;response to stress;coagulation;regulation of coagulation;regulation of multicellular organismal process;regulation of wound healing;regulation of response to wounding;regulation of response to stress;regulation of response to stimulus;regulation of response to external stimulus;negative regulation of wound healing;negative regulation of response to external stimulus;negative regulation of response to stimulus;negative regulation of biological process;negative regulation of response to wounding;negative regulation of coagulation;negative regulation of multicellular organismal process;negative regulation of hemostasis;negative regulation of cell activation;regulation of cell activation;cell activation;regulation of cellular process;negative regulation of cellular process;platelet activation;regulation of platelet activation;peptidyl-tyrosine phosphorylation;protein phosphorylation;cellular protein modification process;cellular protein metabolic process;protein metabolic process;macromolecule metabolic process;organic substance metabolic process;metabolic process;primary metabolic process;cellular macromolecule metabolic process;cellular metabolic process;protein modification process;macromolecule modification;phosphorylation;phosphate-containing compound metabolic process;phosphorus metabolic process;peptidyl-tyrosine modification;peptidyl-amino acid modification;phosphatidylinositol-mediated signaling;inositol lipid-mediated signaling;intracellular signal transduction;signal transduction;single organism signaling;signaling;cell communication;platelet aggregation;homotypic cell-cell adhesion;single organismal cell-cell adhesion;single organism cell adhesion;cell adhesion;biological adhesion;cell-cell adhesion;platelet-derived growth factor receptor signaling pathway;transmembrane receptor protein tyrosine kinase signaling pathway;enzyme linked receptor protein signaling pathway;cell surface receptor signaling pathway;platelet-derived growth factor receptor-alpha signaling pathway;positive regulation of cell migration;positive regulation of cell motility;positive regulation of locomotion;regulation of locomotion;positive regulation of biological process;positive regulation of cellular component movement;regulation of cellular component movement;regulation of localization;positive regulation of cellular process;regulation of cell motility;regulation of cell migration;positive regulation of cell proliferation;cell proliferation;regulation of cell proliferation;positive regulation of cytosolic calcium ion concentration;regulation of cytosolic calcium ion concentration;cellular calcium ion homeostasis;cellular divalent inorganic cation homeostasis;cellular cation homeostasis;cation homeostasis;ion homeostasis;chemical homeostasis;homeostatic process;cellular ion homeostasis;cellular chemical homeostasis;cellular homeostasis;divalent inorganic cation homeostasis;inorganic ion homeostasis;cellular metal ion homeostasis;metal ion homeostasis;calcium ion homeostasis;positive regulation of DNA replication;positive regulation of DNA metabolic process;positive regulation of macromolecule metabolic process;regulation of macromolecule metabolic process;regulation of metabolic process;positive regulation of metabolic process;positive regulation of nucleobase-containing compound metabolic process;regulation of nucleobase-containing compound metabolic process;regulation of nitrogen compound metabolic process;nitrogen compound metabolic process;regulation of cellular metabolic process;regulation of primary metabolic process;nucleobase-containing compound metabolic process;cellular aromatic compound metabolic process;cellular nitrogen compound metabolic process;heterocycle metabolic process;organic cyclic compound metabolic process;positive regulation of cellular metabolic process;positive regulation of nitrogen compound metabolic process;DNA metabolic process;nucleic acid metabolic process;regulation of DNA metabolic process;positive regulation of cellular biosynthetic process;positive regulation of biosynthetic process;regulation of biosynthetic process;biosynthetic process;cellular biosynthetic process;regulation of cellular biosynthetic process;regulation of DNA replication;regulation of cellular macromolecule biosynthetic process;cellular macromolecule biosynthetic process;macromolecule biosynthetic process;organic substance biosynthetic process;regulation of macromolecule biosynthetic process;DNA replication;positive regulation of macromolecule biosynthetic process;positive regulation of ERK1 and ERK2 cascade;positive regulation of MAPK cascade;positive regulation of protein phosphorylation;regulation of protein phosphorylation;regulation of protein modification process;regulation of cellular protein metabolic process;regulation of protein metabolic process;regulation of phosphorylation;regulation of phosphate metabolic process;regulation of phosphorus metabolic process;positive regulation of phosphorylation;positive regulation of phosphate metabolic process;positive regulation of phosphorus metabolic process;positive regulation of protein modification process;positive regulation of cellular protein metabolic process;positive regulation of protein metabolic process;positive regulation of intracellular signal transduction;positive regulation of signal transduction;positive regulation of cell communication;regulation of cell communication;regulation of signal transduction;regulation of signaling;positive regulation of signaling;positive regulation of response to stimulus;regulation of intracellular signal transduction;regulation of MAPK cascade;MAPK cascade;signal transduction by protein phosphorylation;single-organism metabolic process;regulation of ERK1 and ERK2 cascade;ERK1 and ERK2 cascade;positive regulation of fibroblast proliferation;regulation of fibroblast proliferation;fibroblast proliferation;positive regulation of phosphatidylinositol 3-kinase activity;positive regulation of lipid kinase activity;positive regulation of kinase activity;regulation of kinase activity;regulation of transferase activity;regulation of catalytic activity;regulation of molecular function;positive regulation of transferase activity;positive regulation of catalytic activity;positive regulation of molecular function;regulation of lipid kinase activity;regulation of lipid metabolic process;lipid metabolic process;positive regulation of lipid metabolic process;positive regulation of phospholipid metabolic process;regulation of phospholipid metabolic process;phospholipid metabolic process;cellular lipid metabolic process;organophosphate metabolic process;regulation of phosphatidylinositol 3-kinase activity;protein autophosphorylation;regulation of mesenchymal stem cell differentiation;regulation of stem cell differentiation;regulation of cell differentiation;regulation of developmental process;stem cell differentiation;mesenchymal stem cell differentiation;response to cytokine;response to organic substance;response to estradiol;response to lipid;response to organic cyclic compound;response to oxygen-containing compound;response to estrogen;response to hormone;response to endogenous stimulus;response to hyperoxia;response to increased oxygen levels;response to oxygen levels;response to abiotic stimulus;response to inorganic substance;retina vasculature development in camera-type eye;retina development in camera-type eye;camera-type eye development;eye development;vascular endothelial growth factor signaling pathway;cellular response to vascular endothelial growth factor stimulus;cellular response to growth factor stimulus;response to growth factor;cellular response to organic substance;cerebellum vasculature development;palate development	GO:0005737;GO:0044424;GO:0044464;GO:0005575;GO:0005623;GO:0005622;GO:0005829;GO:0044444;GO:0005887;GO:0031226;GO:0005886;GO:0016020;GO:0071944;GO:0031224;GO:0044425;GO:0044459;GO:0016021;GO:0005634;GO:0043231;GO:0043227;GO:0043226;GO:0043229;GO:0005524;GO:0032559;GO:0030554;GO:0017076;GO:0000166;GO:0036094;GO:0005488;GO:0003674;GO:1901265;GO:0097159;GO:1901363;GO:0032555;GO:0032553;GO:0097367;GO:0035639;GO:0043168;GO:0043167;GO:0043548;GO:0005515;GO:0005018;GO:0005017;GO:0004714;GO:0004713;GO:0004672;GO:0016773;GO:0016772;GO:0016740;GO:0003824;GO:0016301;GO:0019199;GO:0004888;GO:0038023;GO:0004872;GO:0060089;GO:0004871;GO:0099600;GO:0046983;GO:0042803;GO:0042802;GO:0005021;GO:0055003;GO:0030239;GO:0070925;GO:0022607;GO:0044085;GO:0071840;GO:0008150;GO:0016043;GO:0009987;GO:0006996;GO:0010927;GO:0048646;GO:0009653;GO:0032502;GO:0048856;GO:0044763;GO:0044699;GO:0044767;GO:0032989;GO:0048869;GO:0055002;GO:0051146;GO:0042692;GO:0061061;GO:0030154;GO:0055001;GO:0048468;GO:0031032;GO:0030036;GO:0007010;GO:0030029;GO:1902589;GO:0097435;GO:0055013;GO:0055006;GO:0035051;GO:0007507;GO:0072359;GO:0048731;GO:0007275;GO:0044707;GO:0032501;GO:0048513;GO:0055007;GO:0048738;GO:0014706;GO:0060537;GO:0009888;GO:0060326;GO:0016477;GO:0048870;GO:0040011;GO:0006928;GO:0051674;GO:0051179;GO:0006935;GO:0042330;GO:0009605;GO:0050896;GO:0042221;GO:0070887;GO:0051716;GO:0048701;GO:1904888;GO:0048704;GO:0048706;GO:0001501;GO:0043009;GO:0009792;GO:0009790;GO:0048705;GO:0009887;GO:0048562;GO:0048568;GO:0048598;GO:0048557;GO:0048566;GO:0048565;GO:0035295;GO:0055123;GO:0048546;GO:0035239;GO:0042063;GO:0022008;GO:0007399;GO:0048839;GO:0043583;GO:0007423;GO:0001553;GO:0008585;GO:0008406;GO:0045137;GO:0003006;GO:0000003;GO:0022414;GO:0007548;GO:0048608;GO:0061458;GO:0044702;GO:0046545;GO:0046660;GO:0022602;GO:0048511;GO:0042698;GO:0048609;GO:0032504;GO:0072277;GO:0072276;GO:0072103;GO:0061439;GO:0061438;GO:0061437;GO:0001944;GO:0072358;GO:0072001;GO:0001655;GO:0061440;GO:0001822;GO:0072012;GO:0001568;GO:0032835;GO:0072006;GO:0072102;GO:0048514;GO:0072275;GO:0072224;GO:0072210;GO:0001656;GO:0072239;GO:0072104;GO:0001525;GO:0010544;GO:0030195;GO:0030193;GO:1900046;GO:0007599;GO:0050878;GO:0065008;GO:0065007;GO:0050789;GO:0007596;GO:0042060;GO:0009611;GO:0006950;GO:0050817;GO:0050818;GO:0051239;GO:0061041;GO:1903034;GO:0080134;GO:0048583;GO:0032101;GO:0061045;GO:0032102;GO:0048585;GO:0048519;GO:1903035;GO:0050819;GO:0051241;GO:1900047;GO:0050866;GO:0050865;GO:0001775;GO:0050794;GO:0048523;GO:0030168;GO:0010543;GO:0018108;GO:0006468;GO:0006464;GO:0044267;GO:0019538;GO:0043170;GO:0071704;GO:0008152;GO:0044238;GO:0044260;GO:0044237;GO:0036211;GO:0043412;GO:0016310;GO:0006796;GO:0006793;GO:0018212;GO:0018193;GO:0048015;GO:0048017;GO:0035556;GO:0007165;GO:0044700;GO:0023052;GO:0007154;GO:0070527;GO:0034109;GO:0016337;GO:0098602;GO:0007155;GO:0022610;GO:0098609;GO:0048008;GO:0007169;GO:0007167;GO:0007166;GO:0035790;GO:0030335;GO:2000147;GO:0040017;GO:0040012;GO:0048518;GO:0051272;GO:0051270;GO:0032879;GO:0048522;GO:2000145;GO:0030334;GO:0008284;GO:0008283;GO:0042127;GO:0007204;GO:0051480;GO:0006874;GO:0072503;GO:0030003;GO:0055080;GO:0050801;GO:0048878;GO:0042592;GO:0006873;GO:0055082;GO:0019725;GO:0072507;GO:0098771;GO:0006875;GO:0055065;GO:0055074;GO:0045740;GO:0051054;GO:0010604;GO:0060255;GO:0019222;GO:0009893;GO:0045935;GO:0019219;GO:0051171;GO:0006807;GO:0031323;GO:0080090;GO:0006139;GO:0006725;GO:0034641;GO:0046483;GO:1901360;GO:0031325;GO:0051173;GO:0006259;GO:0090304;GO:0051052;GO:0031328;GO:0009891;GO:0009889;GO:0009058;GO:0044249;GO:0031326;GO:0006275;GO:2000112;GO:0034645;GO:0009059;GO:1901576;GO:0010556;GO:0006260;GO:0010557;GO:0070374;GO:0043410;GO:0001934;GO:0001932;GO:0031399;GO:0032268;GO:0051246;GO:0042325;GO:0019220;GO:0051174;GO:0042327;GO:0045937;GO:0010562;GO:0031401;GO:0032270;GO:0051247;GO:1902533;GO:0009967;GO:0010647;GO:0010646;GO:0009966;GO:0023051;GO:0023056;GO:0048584;GO:1902531;GO:0043408;GO:0000165;GO:0023014;GO:0044710;GO:0070372;GO:0070371;GO:0048146;GO:0048145;GO:0048144;GO:0043552;GO:0090218;GO:0033674;GO:0043549;GO:0051338;GO:0050790;GO:0065009;GO:0051347;GO:0043085;GO:0044093;GO:0043550;GO:0019216;GO:0006629;GO:0045834;GO:1903727;GO:1903725;GO:0006644;GO:0044255;GO:0019637;GO:0043551;GO:0046777;GO:2000739;GO:2000736;GO:0045595;GO:0050793;GO:0048863;GO:0072497;GO:0034097;GO:0010033;GO:0032355;GO:0033993;GO:0014070;GO:1901700;GO:0043627;GO:0009725;GO:0009719;GO:0055093;GO:0036296;GO:0070482;GO:0009628;GO:0010035;GO:0061298;GO:0060041;GO:0043010;GO:0001654;GO:0038084;GO:0035924;GO:0071363;GO:0070848;GO:0071310;GO:0061300;GO:0060021	1881	TRINITY_DN105623_c11_g1_i1;TRINITY_DN105623_c11_g1_i2;TRINITY_DN105623_c11_g1_i3	PF07714.14^Pkinase_Tyr^Protein tyrosine kinase^54-462^E:2e-94`PF00069.22^Pkinase^Protein kinase domain^93-169^E:1.2e-09`PF00069.22^Pkinase^Protein kinase domain^286-460^E:1.2e-32;PF07714.14^Pkinase_Tyr^Protein tyrosine kinase^54-462^E:2e-94`PF00069.22^Pkinase^Protein kinase domain^93-169^E:1.2e-09`PF00069.22^Pkinase^Protein kinase domain^286-460^E:1.2e-32;PF00069.22^Pkinase^Protein kinase domain^74-180^E:3e-20`PF07714.14^Pkinase_Tyr^Protein tyrosine kinase^88-180^E:3e-36	sigP:1^18^0.667^YES;sigP:1^18^0.667^YES;.
TRINITY_DN104222_c0_g1	TRINITY_DN104222_c0_g1_i1;TRINITY_DN104222_c0_g1_i2;TRINITY_DN104222_c0_g1_i3;TRINITY_DN104222_c0_g1_i4;TRINITY_DN104222_c0_g1_i5;TRINITY_DN104222_c0_g1_i6;TRINITY_DN104222_c0_g1_i7	7	1176083825 ; zinc finger FYVE domain-containing protein 26-like [Orbicella faveolata] ; 48498 ; 3280	0.888394	0.00184824	1.85111	71.4471	94.735	91.3522	40.6259	169.434	151.274	110.395	117.885	11.585	15.3611	14.8126	6.58742	27.4734	24.5288	17.9004	19.1148	6167.2	TRINITY_DN104222_c0_g1_i1	gi|1176083825|ref|XP_020612117.1|	1176083825 ; zinc finger FYVE domain-containing protein 26-like [Orbicella faveolata] ; 48498 ; 3280	48498	species=Montastraea faveolata;genus=Montastraea;family=Montastraeidae;suborder=Faviina;order=Scleractinia;subclass=Hexacorallia;class=Anthozoa;phylum=Cnidaria;no rank=Eumetazoa;kingdom=Metazoa;no rank=Opisthokonta;superkingdom=Eukaryota;no rank=cellular organisms;no rank=root	2942	71.686	0	2910	2905	2910	10962	3280	79.5	88.7	centrosome;intracellular non-membrane-bounded organelle;intracellular organelle;intracellular;cell part;cellular_component;cell;organelle;intracellular part;non-membrane-bounded organelle;microtubule organizing center;cytoskeletal part;cytoskeleton;intracellular organelle part;organelle part;microtubule cytoskeleton;lysosomal membrane;lysosome;lytic vacuole;vacuole;cytoplasmic part;cytoplasm;intracellular membrane-bounded organelle;membrane-bounded organelle;lytic vacuole membrane;vacuolar membrane;vacuolar part;whole membrane;membrane;bounding membrane of organelle;organelle membrane;midbody;metal ion binding;cation binding;ion binding;binding;molecular_function;phosphatidylinositol-3-phosphate binding;phosphatidylinositol phosphate binding;phosphatidylinositol binding;phospholipid binding;anion binding;lipid binding;cytokinesis;cell cycle process;cellular process;biological_process;cell cycle;single-organism cellular process;single-organism process;cell division;double-strand break repair via homologous recombination;recombinational repair;DNA recombination;DNA metabolic process;cellular macromolecule metabolic process;cellular metabolic process;metabolic process;macromolecule metabolic process;organic substance metabolic process;nucleic acid metabolic process;nucleobase-containing compound metabolic process;cellular aromatic compound metabolic process;cellular nitrogen compound metabolic process;nitrogen compound metabolic process;primary metabolic process;heterocycle metabolic process;organic cyclic compound metabolic process;DNA repair;cellular response to DNA damage stimulus;cellular response to stress;cellular response to stimulus;response to stimulus;response to stress;double-strand break repair	GO:0005813;GO:0043232;GO:0043229;GO:0005622;GO:0044464;GO:0005575;GO:0005623;GO:0043226;GO:0044424;GO:0043228;GO:0005815;GO:0044430;GO:0005856;GO:0044446;GO:0044422;GO:0015630;GO:0005765;GO:0005764;GO:0000323;GO:0005773;GO:0044444;GO:0005737;GO:0043231;GO:0043227;GO:0098852;GO:0005774;GO:0044437;GO:0098805;GO:0016020;GO:0098588;GO:0031090;GO:0030496;GO:0046872;GO:0043169;GO:0043167;GO:0005488;GO:0003674;GO:0032266;GO:1901981;GO:0035091;GO:0005543;GO:0043168;GO:0008289;GO:0000910;GO:0022402;GO:0009987;GO:0008150;GO:0007049;GO:0044763;GO:0044699;GO:0051301;GO:0000724;GO:0000725;GO:0006310;GO:0006259;GO:0044260;GO:0044237;GO:0008152;GO:0043170;GO:0071704;GO:0090304;GO:0006139;GO:0006725;GO:0034641;GO:0006807;GO:0044238;GO:0046483;GO:1901360;GO:0006281;GO:0006974;GO:0033554;GO:0051716;GO:0050896;GO:0006950;GO:0006302	776	TRINITY_DN104222_c0_g1_i1;TRINITY_DN104222_c0_g1_i1;TRINITY_DN104222_c0_g1_i2;TRINITY_DN104222_c0_g1_i2;TRINITY_DN104222_c0_g1_i3;TRINITY_DN104222_c0_g1_i3;TRINITY_DN104222_c0_g1_i7;TRINITY_DN104222_c0_g1_i7	PF04784.11^DUF547^Protein of unknown function, DUF547^1539-1710^E:2.2e-13`PF01363.18^FYVE^FYVE zinc finger^2482-2542^E:1.1e-18;.;PF04784.11^DUF547^Protein of unknown function, DUF547^1539-1710^E:2.2e-13`PF01363.18^FYVE^FYVE zinc finger^2482-2542^E:1.1e-18;.;PF04784.11^DUF547^Protein of unknown function, DUF547^1539-1710^E:2.2e-13`PF01363.18^FYVE^FYVE zinc finger^2482-2542^E:1.1e-18;.;PF04784.11^DUF547^Protein of unknown function, DUF547^1539-1710^E:2.2e-13`PF01363.18^FYVE^FYVE zinc finger^2482-2542^E:1.1e-18;.	.;sigP:1^16^0.849^YES;.;sigP:1^16^0.849^YES;.;sigP:1^16^0.849^YES;.;sigP:1^16^0.849^YES
TRINITY_DN60484_c0_g1	TRINITY_DN60484_c0_g1_i1	1	1191074042 ; uncharacterized protein LOC110253297 [Exaiptasia pallida] ; 1720309 ; 843	0.888328	NA	1.85103	0	0	0	0	1.05166	0.112555	0.111736	0.11501	0	0	0	0	0.815873	0.0873198	0.0866844	0.0892239	1289	TRINITY_DN60484_c0_g1_i1	gi|1191074042|ref|XP_020915841.1|	1191074042 ; uncharacterized protein LOC110253297 [Exaiptasia pallida] ; 1720309 ; 843	1720309	species=Exaiptasia pallida;genus=Exaiptasia;family=Aiptasiidae;order=Actiniaria;subclass=Hexacorallia;class=Anthozoa;phylum=Cnidaria;no rank=Eumetazoa;kingdom=Metazoa;no rank=Opisthokonta;superkingdom=Eukaryota;no rank=cellular organisms;no rank=root	288;255	27.083;27.059	1.49e-17;2.37e-11	422	277	422	1289	843	64.5	50.1	external side of plasma membrane;cell surface;cell part;cellular_component;cell;plasma membrane;membrane;cell periphery;plasma membrane part;membrane part;side of membrane;extracellular exosome;extracellular vesicle;vesicle;membrane-bounded organelle;organelle;extracellular region;extracellular organelle;extracellular region part;extracellular space;extrinsic component of plasma membrane;extrinsic component of membrane;phosphatidylethanolamine binding;phospholipid binding;anion binding;ion binding;binding;molecular_function;lipid binding;phosphatidylserine binding;modified amino acid binding;angiogenesis;single-organism developmental process;developmental process;biological_process;single-organism process;blood vessel morphogenesis;anatomical structure morphogenesis;anatomical structure development;blood vessel development;vasculature development;system development;multicellular organism development;single-multicellular organism process;multicellular organismal process;cardiovascular system development;circulatory system development;anatomical structure formation involved in morphogenesis;cell adhesion;biological adhesion;cellular protein metabolic process;protein metabolic process;macromolecule metabolic process;organic substance metabolic process;metabolic process;primary metabolic process;cellular macromolecule metabolic process;cellular metabolic process;cellular process;phagocytosis, engulfment;phagocytosis;single-organism transport;transport;establishment of localization;localization;single-organism localization;endocytosis;vesicle-mediated transport;plasma membrane invagination;membrane invagination;membrane organization;cellular component organization;cellular component organization or biogenesis;phagocytosis, recognition;cell recognition;single-organism cellular process;positive regulation of apoptotic cell clearance;positive regulation of phagocytosis;regulation of phagocytosis;regulation of endocytosis;regulation of vesicle-mediated transport;regulation of cellular process;regulation of biological process;biological regulation;regulation of transport;regulation of localization;regulation of cellular component organization;positive regulation of endocytosis;positive regulation of cellular component organization;positive regulation of cellular process;positive regulation of biological process;positive regulation of transport;regulation of apoptotic cell clearance;apoptotic cell clearance;positive regulation of cell proliferation;cell proliferation;regulation of cell proliferation;response to estrogen;response to stimulus;single fertilization;fertilization;single organism reproductive process;reproductive process;reproduction;sexual reproduction;multi-organism reproductive process;multi-organism process;viral process;multi-organism cellular process;symbiosis, encompassing mutualism through parasitism;interspecies interaction between organisms	GO:0009897;GO:0009986;GO:0044464;GO:0005575;GO:0005623;GO:0005886;GO:0016020;GO:0071944;GO:0044459;GO:0044425;GO:0098552;GO:0070062;GO:1903561;GO:0031982;GO:0043227;GO:0043226;GO:0005576;GO:0043230;GO:0044421;GO:0005615;GO:0019897;GO:0019898;GO:0008429;GO:0005543;GO:0043168;GO:0043167;GO:0005488;GO:0003674;GO:0008289;GO:0001786;GO:0072341;GO:0001525;GO:0044767;GO:0032502;GO:0008150;GO:0044699;GO:0048514;GO:0009653;GO:0048856;GO:0001568;GO:0001944;GO:0048731;GO:0007275;GO:0044707;GO:0032501;GO:0072358;GO:0072359;GO:0048646;GO:0007155;GO:0022610;GO:0044267;GO:0019538;GO:0043170;GO:0071704;GO:0008152;GO:0044238;GO:0044260;GO:0044237;GO:0009987;GO:0006911;GO:0006909;GO:0044765;GO:0006810;GO:0051234;GO:0051179;GO:1902578;GO:0006897;GO:0016192;GO:0099024;GO:0010324;GO:0061024;GO:0016043;GO:0071840;GO:0006910;GO:0008037;GO:0044763;GO:2000427;GO:0050766;GO:0050764;GO:0030100;GO:0060627;GO:0050794;GO:0050789;GO:0065007;GO:0051049;GO:0032879;GO:0051128;GO:0045807;GO:0051130;GO:0048522;GO:0048518;GO:0051050;GO:2000425;GO:0043277;GO:0008284;GO:0008283;GO:0042127;GO:0043627;GO:0050896;GO:0007338;GO:0009566;GO:0044702;GO:0022414;GO:0000003;GO:0019953;GO:0044703;GO:0051704;GO:0016032;GO:0044764;GO:0044403;GO:0044419	184	NA	NA	NA
TRINITY_DN100131_c0_g3	TRINITY_DN100131_c0_g3_i1;TRINITY_DN100131_c0_g3_i2;TRINITY_DN100131_c0_g3_i3;TRINITY_DN100131_c0_g3_i4;TRINITY_DN100131_c0_g3_i5	5	1176109733 ; tolloid-like protein 1 [Orbicella faveolata] ; 48498 ; 333	0.887966	NA	1.85057	0.255168	0	0.764454	0.224453	1.05166	0.337666	1.2291	0.805068	0.235317	0	0.704982	0.206991	0.969845	0.311396	1.13348	0.742436	1084.36	TRINITY_DN100131_c0_g3_i3	gi|1176109733|ref|XP_020625827.1|	1176109733 ; tolloid-like protein 1 [Orbicella faveolata] ; 48498 ; 333	48498	species=Montastraea faveolata;genus=Montastraea;family=Montastraeidae;suborder=Faviina;order=Scleractinia;subclass=Hexacorallia;class=Anthozoa;phylum=Cnidaria;no rank=Eumetazoa;kingdom=Metazoa;no rank=Opisthokonta;superkingdom=Eukaryota;no rank=cellular organisms;no rank=root	52	67.308	1.92e-09	52	51	52	1280	333	12	15.6	NA	NA	NA	NA	NA	NA
TRINITY_DN94110_c3_g1	TRINITY_DN94110_c3_g1_i1;TRINITY_DN94110_c3_g1_i2	2	1005427330 ; PREDICTED: poly [ADP-ribose] polymerase 12-like isoform X1 [Acropora digitifera] ; 70779 ; 1114	0.88784	0.176413	1.8504	1.02067	2.19463	3.82227	0.897811	5.0246	4.16454	2.12299	5.40545	0.281876	0.606085	1.05558	0.247946	1.38763	1.15011	0.586299	1.49281	3621	TRINITY_DN94110_c3_g1_i1	gi|1005427330|ref|XP_015751431.1|	1005427330 ; PREDICTED: poly [ADP-ribose] polymerase 12-like isoform X1 [Acropora digitifera] ; 70779 ; 1114	70779	species=Acropora digitifera;genus=Acropora;family=Acroporidae;suborder=Astrocoeniina;order=Scleractinia;subclass=Hexacorallia;class=Anthozoa;phylum=Cnidaria;no rank=Eumetazoa;kingdom=Metazoa;no rank=Opisthokonta;superkingdom=Eukaryota;no rank=cellular organisms;no rank=root	553;225;194	55.335;25.333;26.804	0.0;2.13e-08;3.18e-07	527	762	527	3621	1114	63.1	47.3	nucleus;intracellular membrane-bounded organelle;membrane-bounded organelle;organelle;cellular_component;intracellular organelle;intracellular;cell part;cell;intracellular part;metal ion binding;cation binding;ion binding;binding;molecular_function;NAD+ ADP-ribosyltransferase activity;transferase activity, transferring pentosyl groups;transferase activity, transferring glycosyl groups;transferase activity;catalytic activity;	GO:0005634;GO:0043231;GO:0043227;GO:0043226;GO:0005575;GO:0043229;GO:0005622;GO:0044464;GO:0005623;GO:0044424;GO:0046872;GO:0043169;GO:0043167;GO:0005488;GO:0003674;GO:0003950;GO:0016763;GO:0016757;GO:0016740;GO:0003824;GO:0044822	44	NA	NA	NA
TRINITY_DN105562_c7_g3	TRINITY_DN105562_c7_g3_i1;TRINITY_DN105562_c7_g3_i2;TRINITY_DN105562_c7_g3_i3;TRINITY_DN105562_c7_g3_i4	4	1176091958 ; uncharacterized protein LOC110054399 [Orbicella faveolata] ; 48498 ; 1037	0.887783	0.205134	1.85033	1.78618	0	4.58672	0.224453	5.60886	0.900442	4.35771	1.1501	4.2528	0	10.9208	0.534411	13.3544	2.14391	10.3755	2.73833	420	TRINITY_DN105562_c7_g3_i2	gi|1176091958|ref|XP_020616445.1|	1176091958 ; uncharacterized protein LOC110054399 [Orbicella faveolata] ; 48498 ; 1037	48498	species=Montastraea faveolata;genus=Montastraea;family=Montastraeidae;suborder=Faviina;order=Scleractinia;subclass=Hexacorallia;class=Anthozoa;phylum=Cnidaria;no rank=Eumetazoa;kingdom=Metazoa;no rank=Opisthokonta;superkingdom=Eukaryota;no rank=cellular organisms;no rank=root	146;58	40.411;62.069	1.89e-24;1.3e-14	202	145	202	438	1037	99.3	19.5	protein binding;binding;molecular_function	GO:0005515;GO:0005488;GO:0003674	6	TRINITY_DN105562_c7_g3_i2;TRINITY_DN105562_c7_g3_i4	PF13424.3^TPR_12^Tetratricopeptide repeat^72-143^E:3.5e-14`PF13374.3^TPR_10^Tetratricopeptide repeat^110-145^E:3e-06`PF13181.3^TPR_8^Tetratricopeptide repeat^111-143^E:0.034;PF13424.3^TPR_12^Tetratricopeptide repeat^71-139^E:2.6e-12`PF13374.3^TPR_10^Tetratricopeptide repeat^110-138^E:0.008`PF07720.9^TPR_3^Tetratricopeptide repeat^115-133^E:0.22	.;.
TRINITY_DN14960_c0_g1	TRINITY_DN14960_c0_g1_i1;TRINITY_DN14960_c0_g1_i2	2	1005456381 ; PREDICTED: uncharacterized protein LOC107344194 [Acropora digitifera] ; 70779 ; 323	0.887506	NA	1.84998	0	0	1.14668	0.224453	0.467405	0.337666	3.12861	0.230019	0	0	0.818473	0.160209	0.333622	0.241018	2.23313	0.164182	1401	TRINITY_DN14960_c0_g1_i1	gi|1005456381|ref|XP_015765324.1|	1005456381 ; PREDICTED: uncharacterized protein LOC107344194 [Acropora digitifera] ; 70779 ; 323	70779	species=Acropora digitifera;genus=Acropora;family=Acroporidae;suborder=Astrocoeniina;order=Scleractinia;subclass=Hexacorallia;class=Anthozoa;phylum=Cnidaria;no rank=Eumetazoa;kingdom=Metazoa;no rank=Opisthokonta;superkingdom=Eukaryota;no rank=cellular organisms;no rank=root	311	79.743	0	311	310	311	1775	323	52.4	96.3	NA	NA	NA	NA	NA	NA
TRINITY_DN94436_c4_g2	TRINITY_DN94436_c4_g2_i1	1	1005457813 ; PREDICTED: LOW QUALITY PROTEIN: uncharacterized protein LOC107344853 [Acropora digitifera] ; 70779 ; 951	0.887404	NA	1.84984	0	0	0	0	0	0.675332	0.558681	0.230019	0	0	0	0	0	0.916325	0.758047	0.312102	737	TRINITY_DN94436_c4_g2_i1	gi|1005457813|ref|XP_015766028.1|	1005457813 ; PREDICTED: LOW QUALITY PROTEIN: uncharacterized protein LOC107344853 [Acropora digitifera] ; 70779 ; 951	70779	species=Acropora digitifera;genus=Acropora;family=Acroporidae;suborder=Astrocoeniina;order=Scleractinia;subclass=Hexacorallia;class=Anthozoa;phylum=Cnidaria;no rank=Eumetazoa;kingdom=Metazoa;no rank=Opisthokonta;superkingdom=Eukaryota;no rank=cellular organisms;no rank=root	249	48.193	8.79e-71	249	244	249	737	951	99.3	26.2	cytoplasm;intracellular part;cell part;cellular_component;cell;intracellular;focal adhesion;cell-substrate adherens junction;cell-substrate junction;cell junction;adherens junction;anchoring junction;nuclear membrane;nuclear envelope;endomembrane system;nuclear part;intracellular organelle part;intracellular organelle;organelle;organelle part;nucleus;intracellular membrane-bounded organelle;membrane-bounded organelle;organelle envelope;envelope;organelle membrane;membrane;endopeptidase activity;peptidase activity, acting on L-amino acid peptides;peptidase activity;hydrolase activity;catalytic activity;molecular_function;SUMO-specific protease activity;ubiquitin-like protein-specific protease activity;cysteine-type peptidase activity;activation of cysteine-type endopeptidase activity involved in apoptotic process;positive regulation of cysteine-type endopeptidase activity involved in apoptotic process;positive regulation of cysteine-type endopeptidase activity;regulation of cysteine-type endopeptidase activity;regulation of endopeptidase activity;regulation of peptidase activity;regulation of proteolysis;regulation of protein metabolic process;regulation of primary metabolic process;primary metabolic process;metabolic process;biological_process;regulation of metabolic process;regulation of biological process;biological regulation;regulation of macromolecule metabolic process;macromolecule metabolic process;organic substance metabolic process;protein metabolic process;proteolysis;regulation of hydrolase activity;regulation of catalytic activity;regulation of molecular function;positive regulation of endopeptidase activity;positive regulation of peptidase activity;positive regulation of proteolysis;positive regulation of cellular protein metabolic process;regulation of cellular protein metabolic process;cellular protein metabolic process;cellular macromolecule metabolic process;cellular metabolic process;cellular process;regulation of cellular metabolic process;regulation of cellular process;positive regulation of protein metabolic process;positive regulation of macromolecule metabolic process;positive regulation of metabolic process;positive regulation of biological process;positive regulation of cellular metabolic process;positive regulation of cellular process;positive regulation of hydrolase activity;positive regulation of catalytic activity;positive regulation of molecular function;positive regulation of apoptotic process;regulation of apoptotic process;regulation of programmed cell death;regulation of cell death;cell death;single-organism cellular process;single-organism process;programmed cell death;apoptotic process;positive regulation of programmed cell death;positive regulation of cell death;regulation of cysteine-type endopeptidase activity involved in apoptotic process;apoptotic signaling pathway;signal transduction;cellular response to stimulus;response to stimulus;single organism signaling;signaling;cell communication;multicellular organism development;single-multicellular organism process;multicellular organismal process;single-organism developmental process;developmental process;anatomical structure development;negative regulation of proteasomal ubiquitin-dependent protein catabolic process;negative regulation of proteasomal protein catabolic process;negative regulation of proteolysis involved in cellular protein catabolic process;regulation of proteolysis involved in cellular protein catabolic process;regulation of cellular protein catabolic process;cellular protein catabolic process;protein catabolic process;macromolecule catabolic process;organic substance catabolic process;catabolic process;cellular macromolecule catabolic process;cellular catabolic process;regulation of protein catabolic process;regulation of catabolic process;regulation of cellular catabolic process;proteolysis involved in cellular protein catabolic process;negative regulation of proteolysis;negative regulation of cellular protein metabolic process;negative regulation of cellular metabolic process;negative regulation of metabolic process;negative regulation of biological process;negative regulation of cellular process;negative regulation of protein metabolic process;negative regulation of macromolecule metabolic process;negative regulation of cellular protein catabolic process;negative regulation of protein catabolic process;negative regulation of catabolic process;negative regulation of cellular catabolic process;regulation of proteasomal protein catabolic process;proteasomal protein catabolic process;regulation of proteasomal ubiquitin-dependent protein catabolic process;proteasome-mediated ubiquitin-dependent protein catabolic process;ubiquitin-dependent protein catabolic process;modification-dependent protein catabolic process;modification-dependent macromolecule catabolic process;positive regulation of transcription from RNA polymerase II promoter;regulation of transcription from RNA polymerase II promoter;regulation of transcription, DNA-templated;regulation of cellular macromolecule biosynthetic process;cellular macromolecule biosynthetic process;cellular biosynthetic process;biosynthetic process;macromolecule biosynthetic process;organic substance biosynthetic process;regulation of macromolecule biosynthetic process;regulation of biosynthetic process;regulation of cellular biosynthetic process;transcription, DNA-templated;nucleic acid-templated transcription;RNA biosynthetic process;nucleobase-containing compound biosynthetic process;heterocycle biosynthetic process;heterocycle metabolic process;cellular nitrogen compound biosynthetic process;cellular nitrogen compound metabolic process;nitrogen compound metabolic process;organic cyclic compound biosynthetic process;organic cyclic compound metabolic process;nucleobase-containing compound metabolic process;cellular aromatic compound metabolic process;aromatic compound biosynthetic process;RNA metabolic process;nucleic acid metabolic process;gene expression;regulation of gene expression;regulation of nucleic acid-templated transcription;regulation of RNA biosynthetic process;regulation of RNA metabolic process;regulation of nucleobase-containing compound metabolic process;regulation of nitrogen compound metabolic process;transcription from RNA polymerase II promoter;positive regulation of transcription, DNA-templated;positive regulation of nucleic acid-templated transcription;positive regulation of RNA biosynthetic process;positive regulation of cellular biosynthetic process;positive regulation of biosynthetic process;positive regulation of RNA metabolic process;positive regulation of nucleobase-containing compound metabolic process;positive regulation of nitrogen compound metabolic process;positive regulation of macromolecule biosynthetic process;positive regulation of gene expression;protein desumoylation;protein modification by small protein removal;protein modification by small protein conjugation or removal;cellular protein modification process;protein modification process;macromolecule modification;peptidyl-lysine modification;peptidyl-amino acid modification;regulation of definitive erythrocyte differentiation;regulation of erythrocyte differentiation;regulation of myeloid cell differentiation;regulation of hemopoiesis;regulation of immune system process;immune system process;regulation of multicellular organismal development;regulation of developmental process;regulation of multicellular organismal process;hemopoiesis;hematopoietic or lymphoid organ development;immune system development;system development;animal organ development;regulation of cell differentiation;cell differentiation;cellular developmental process;myeloid cell differentiation;regulation of homeostatic process;regulation of biological quality;homeostatic process;erythrocyte differentiation;erythrocyte homeostasis;myeloid cell homeostasis;homeostasis of number of cells;definitive erythrocyte differentiation;definitive hemopoiesis	GO:0005737;GO:0044424;GO:0044464;GO:0005575;GO:0005623;GO:0005622;GO:0005925;GO:0005924;GO:0030055;GO:0030054;GO:0005912;GO:0070161;GO:0031965;GO:0005635;GO:0012505;GO:0044428;GO:0044446;GO:0043229;GO:0043226;GO:0044422;GO:0005634;GO:0043231;GO:0043227;GO:0031967;GO:0031975;GO:0031090;GO:0016020;GO:0004175;GO:0070011;GO:0008233;GO:0016787;GO:0003824;GO:0003674;GO:0016929;GO:0019783;GO:0008234;GO:0006919;GO:0043280;GO:2001056;GO:2000116;GO:0052548;GO:0052547;GO:0030162;GO:0051246;GO:0080090;GO:0044238;GO:0008152;GO:0008150;GO:0019222;GO:0050789;GO:0065007;GO:0060255;GO:0043170;GO:0071704;GO:0019538;GO:0006508;GO:0051336;GO:0050790;GO:0065009;GO:0010950;GO:0010952;GO:0045862;GO:0032270;GO:0032268;GO:0044267;GO:0044260;GO:0044237;GO:0009987;GO:0031323;GO:0050794;GO:0051247;GO:0010604;GO:0009893;GO:0048518;GO:0031325;GO:0048522;GO:0051345;GO:0043085;GO:0044093;GO:0043065;GO:0042981;GO:0043067;GO:0010941;GO:0008219;GO:0044763;GO:0044699;GO:0012501;GO:0006915;GO:0043068;GO:0010942;GO:0043281;GO:0097190;GO:0007165;GO:0051716;GO:0050896;GO:0044700;GO:0023052;GO:0007154;GO:0007275;GO:0044707;GO:0032501;GO:0044767;GO:0032502;GO:0048856;GO:0032435;GO:1901799;GO:1903051;GO:1903050;GO:1903362;GO:0044257;GO:0030163;GO:0009057;GO:1901575;GO:0009056;GO:0044265;GO:0044248;GO:0042176;GO:0009894;GO:0031329;GO:0051603;GO:0045861;GO:0032269;GO:0031324;GO:0009892;GO:0048519;GO:0048523;GO:0051248;GO:0010605;GO:1903363;GO:0042177;GO:0009895;GO:0031330;GO:0061136;GO:0010498;GO:0032434;GO:0043161;GO:0006511;GO:0019941;GO:0043632;GO:0045944;GO:0006357;GO:0006355;GO:2000112;GO:0034645;GO:0044249;GO:0009058;GO:0009059;GO:1901576;GO:0010556;GO:0009889;GO:0031326;GO:0006351;GO:0097659;GO:0032774;GO:0034654;GO:0018130;GO:0046483;GO:0044271;GO:0034641;GO:0006807;GO:1901362;GO:1901360;GO:0006139;GO:0006725;GO:0019438;GO:0016070;GO:0090304;GO:0010467;GO:0010468;GO:1903506;GO:2001141;GO:0051252;GO:0019219;GO:0051171;GO:0006366;GO:0045893;GO:1903508;GO:1902680;GO:0031328;GO:0009891;GO:0051254;GO:0045935;GO:0051173;GO:0010557;GO:0010628;GO:0016926;GO:0070646;GO:0070647;GO:0006464;GO:0036211;GO:0043412;GO:0018205;GO:0018193;GO:0010724;GO:0045646;GO:0045637;GO:1903706;GO:0002682;GO:0002376;GO:2000026;GO:0050793;GO:0051239;GO:0030097;GO:0048534;GO:0002520;GO:0048731;GO:0048513;GO:0045595;GO:0030154;GO:0048869;GO:0030099;GO:0032844;GO:0065008;GO:0042592;GO:0030218;GO:0034101;GO:0002262;GO:0048872;GO:0060318;GO:0060216	331	TRINITY_DN94436_c4_g2_i1	PF02902.16^Peptidase_C48^Ulp1 protease family, C-terminal catalytic domain^104-243^E:5.9e-12	.
TRINITY_DN89457_c1_g2	TRINITY_DN89457_c1_g2_i1;TRINITY_DN89457_c1_g2_i2;TRINITY_DN89457_c1_g2_i3;TRINITY_DN89457_c1_g2_i4;TRINITY_DN89457_c1_g2_i5;TRINITY_DN89457_c1_g2_i6	6	1191046187 ; uncharacterized protein LOC110239334, partial [Exaiptasia pallida] ; 1720309 ; 365	0.887278	0.180318	1.84968	0.255168	1.2802	1.33779	1.57117	1.86962	3.15155	2.34646	2.07017	0.268649	1.34784	1.40847	1.65418	1.96839	3.31805	2.47043	2.17954	949.82	TRINITY_DN89457_c1_g2_i1	gi|1191046187|ref|XP_020900708.1|	1191046187 ; uncharacterized protein LOC110239334, partial [Exaiptasia pallida] ; 1720309 ; 365	1720309	species=Exaiptasia pallida;genus=Exaiptasia;family=Aiptasiidae;order=Actiniaria;subclass=Hexacorallia;class=Anthozoa;phylum=Cnidaria;no rank=Eumetazoa;kingdom=Metazoa;no rank=Opisthokonta;superkingdom=Eukaryota;no rank=cellular organisms;no rank=root	196	86.224	9.98e-112	196	195	196	1088	365	53.8	53.7	NA	NA	NA	NA	NA	NA
TRINITY_DN83115_c0_g1	TRINITY_DN83115_c0_g1_i1;TRINITY_DN83115_c0_g1_i2;TRINITY_DN83115_c0_g1_i3	3	1176104726 ; MAR-binding filament-like protein 1 [Orbicella faveolata] ; 48498 ; 865	0.887198	0.18551	1.84958	1.02067	2.92618	2.48448	0	3.38869	4.05199	3.01688	1.95516	0.3231	0.926299	0.786475	0	1.07271	1.28268	0.95501	0.618919	3159	TRINITY_DN83115_c0_g1_i1	gi|1176104726|ref|XP_020623179.1|	1176104726 ; MAR-binding filament-like protein 1 [Orbicella faveolata] ; 48498 ; 865	48498	species=Montastraea faveolata;genus=Montastraea;family=Montastraeidae;suborder=Faviina;order=Scleractinia;subclass=Hexacorallia;class=Anthozoa;phylum=Cnidaria;no rank=Eumetazoa;kingdom=Metazoa;no rank=Opisthokonta;superkingdom=Eukaryota;no rank=cellular organisms;no rank=root	703	43.67	1.63e-153	675	693	675	3159	865	65.8	78	NA	NA	NA	NA	NA	NA
TRINITY_DN95750_c0_g3	TRINITY_DN95750_c0_g3_i1;TRINITY_DN95750_c0_g3_i2;TRINITY_DN95750_c0_g3_i3;TRINITY_DN95750_c0_g3_i4	4	1005440259 ; PREDICTED: RNA-directed DNA polymerase from mobile element jockey-like [Acropora digitifera] ; 70779 ; 804	0.887018	0.162056	1.84935	3.57236	0.731544	3.24893	1.34672	2.33702	4.72732	12.6262	1.61014	1.93939	0.397147	1.76381	0.731116	1.26874	2.56641	6.85461	0.874123	1842	TRINITY_DN95750_c0_g3_i2	gi|1005440259|ref|XP_015757462.1|	1005440259 ; PREDICTED: RNA-directed DNA polymerase from mobile element jockey-like [Acropora digitifera] ; 70779 ; 804	70779	species=Acropora digitifera;genus=Acropora;family=Acroporidae;suborder=Astrocoeniina;order=Scleractinia;subclass=Hexacorallia;class=Anthozoa;phylum=Cnidaria;no rank=Eumetazoa;kingdom=Metazoa;no rank=Opisthokonta;superkingdom=Eukaryota;no rank=cellular organisms;no rank=root	291	59.107	7.08e-116	287	291	287	1887	804	46.3	35.7	RNA-directed DNA polymerase activity;DNA polymerase activity;nucleotidyltransferase activity;transferase activity, transferring phosphorus-containing groups;transferase activity;catalytic activity;molecular_function;RNA-dependent DNA biosynthetic process;DNA biosynthetic process;cellular macromolecule biosynthetic process;cellular biosynthetic process;biosynthetic process;metabolic process;biological_process;cellular metabolic process;cellular process;cellular macromolecule metabolic process;macromolecule metabolic process;organic substance metabolic process;macromolecule biosynthetic process;organic substance biosynthetic process;nucleobase-containing compound biosynthetic process;heterocycle biosynthetic process;heterocycle metabolic process;cellular nitrogen compound biosynthetic process;cellular nitrogen compound metabolic process;nitrogen compound metabolic process;organic cyclic compound biosynthetic process;organic cyclic compound metabolic process;nucleobase-containing compound metabolic process;cellular aromatic compound metabolic process;primary metabolic process;aromatic compound biosynthetic process;DNA metabolic process;nucleic acid metabolic process;transposition, DNA-mediated;single-organism metabolic process;single-organism process;transposition;single-organism cellular process;DNA recombination	GO:0003964;GO:0034061;GO:0016779;GO:0016772;GO:0016740;GO:0003824;GO:0003674;GO:0006278;GO:0071897;GO:0034645;GO:0044249;GO:0009058;GO:0008152;GO:0008150;GO:0044237;GO:0009987;GO:0044260;GO:0043170;GO:0071704;GO:0009059;GO:1901576;GO:0034654;GO:0018130;GO:0046483;GO:0044271;GO:0034641;GO:0006807;GO:1901362;GO:1901360;GO:0006139;GO:0006725;GO:0044238;GO:0019438;GO:0006259;GO:0090304;GO:0006313;GO:0044710;GO:0044699;GO:0032196;GO:0044763;GO:0006310	228	TRINITY_DN95750_c0_g3_i1;TRINITY_DN95750_c0_g3_i2;TRINITY_DN95750_c0_g3_i3;TRINITY_DN95750_c0_g3_i4	PF00078.24^RVT_1^Reverse transcriptase (RNA-dependent DNA polymerase)^58-310^E:4.3e-33;PF00078.24^RVT_1^Reverse transcriptase (RNA-dependent DNA polymerase)^58-282^E:1.3e-32;PF00078.24^RVT_1^Reverse transcriptase (RNA-dependent DNA polymerase)^58-282^E:1.3e-32;PF00078.24^RVT_1^Reverse transcriptase (RNA-dependent DNA polymerase)^58-310^E:4.3e-33	.;.;.;.
TRINITY_DN105352_c2_g1	TRINITY_DN105352_c2_g1_i1;TRINITY_DN105352_c2_g1_i2;TRINITY_DN105352_c2_g1_i3;TRINITY_DN105352_c2_g1_i4;TRINITY_DN105352_c2_g1_i5;TRINITY_DN105352_c2_g1_i6;TRINITY_DN105352_c2_g1_i7;TRINITY_DN105352_c2_g1_i8;TRINITY_DN105352_c2_g1_i9;TRINITY_DN105352_c2_g1_i10	10	1005429340 ; PREDICTED: LOW QUALITY PROTEIN: serine-protein kinase ATM-like [Acropora digitifera] ; 70779 ; 3391	0.886934	0.00235001	1.84924	10.7171	31.0906	19.6847	27.1588	32.3678	53.3512	25.8111	54.7446	4.64828	13.4848	8.53777	11.7795	14.0388	23.1398	11.1949	23.7442	2305.6	TRINITY_DN105352_c2_g1_i9	gi|1005429340|ref|XP_015752405.1|	1005429340 ; PREDICTED: LOW QUALITY PROTEIN: serine-protein kinase ATM-like [Acropora digitifera] ; 70779 ; 3391	70779	species=Acropora digitifera;genus=Acropora;family=Acroporidae;suborder=Astrocoeniina;order=Scleractinia;subclass=Hexacorallia;class=Anthozoa;phylum=Cnidaria;no rank=Eumetazoa;kingdom=Metazoa;no rank=Opisthokonta;superkingdom=Eukaryota;no rank=cellular organisms;no rank=root	1979;1307	66.145;83.091	0.0;0.0	3216	2957	3216	10228	3391	86.7	94.8	chromosome, telomeric region;chromosomal region;chromosomal part;intracellular organelle part;intracellular organelle;intracellular;cell part;cellular_component;cell;organelle;intracellular part;organelle part;chromosome;intracellular non-membrane-bounded organelle;non-membrane-bounded organelle;;DNA repair complex;macromolecular complex;nucleoplasm;nuclear lumen;intracellular organelle lumen;organelle lumen;membrane-enclosed lumen;nuclear part;nucleus;intracellular membrane-bounded organelle;membrane-bounded organelle;spindle;microtubule cytoskeleton;cytoskeleton;cytoskeletal part;1-phosphatidylinositol-3-kinase activity;phosphatidylinositol kinase activity;kinase activity;transferase activity, transferring phosphorus-containing groups;transferase activity;catalytic activity;molecular_function;phosphotransferase activity, alcohol group as acceptor;phosphatidylinositol 3-kinase activity;ATP binding;adenyl ribonucleotide binding;adenyl nucleotide binding;purine nucleotide binding;nucleotide binding;small molecule binding;binding;nucleoside phosphate binding;organic cyclic compound binding;heterocyclic compound binding;purine ribonucleotide binding;ribonucleotide binding;carbohydrate derivative binding;purine ribonucleoside triphosphate binding;anion binding;ion binding;DNA binding;nucleic acid binding;DNA-dependent protein kinase activity;protein serine/threonine kinase activity;protein kinase activity;protein complex binding;protein binding;macromolecular complex binding;protein dimerization activity;protein N-terminus binding;brain development;single-organism developmental process;developmental process;biological_process;single-organism process;central nervous system development;nervous system development;system development;multicellular organism development;single-multicellular organism process;multicellular organismal process;anatomical structure development;animal organ development;head development;cell cycle arrest;cell cycle process;cellular process;cell cycle;single-organism cellular process;negative regulation of cell cycle;negative regulation of cellular process;negative regulation of biological process;regulation of biological process;biological regulation;regulation of cellular process;regulation of cell cycle;cellular response to DNA damage stimulus;cellular response to stress;cellular response to stimulus;response to stimulus;response to stress;cellular response to gamma radiation;cellular response to ionizing radiation;cellular response to radiation;response to radiation;response to abiotic stimulus;cellular response to abiotic stimulus;response to ionizing radiation;response to gamma radiation;determination of adult lifespan;multicellular organism aging;aging;DNA damage checkpoint;DNA integrity checkpoint;cell cycle checkpoint;DNA damage induced protein phosphorylation;protein phosphorylation;cellular protein modification process;cellular protein metabolic process;protein metabolic process;macromolecule metabolic process;organic substance metabolic process;metabolic process;primary metabolic process;cellular macromolecule metabolic process;cellular metabolic process;protein modification process;macromolecule modification;phosphorylation;phosphate-containing compound metabolic process;phosphorus metabolic process;DNA repair;DNA metabolic process;nucleic acid metabolic process;nucleobase-containing compound metabolic process;cellular aromatic compound metabolic process;cellular nitrogen compound metabolic process;nitrogen compound metabolic process;heterocycle metabolic process;organic cyclic compound metabolic process;double-strand break repair via homologous recombination;recombinational repair;DNA recombination;double-strand break repair;female gamete generation;gamete generation;sexual reproduction;reproduction;multi-organism reproductive process;multi-organism process;reproductive process;single organism reproductive process;multicellular organismal reproductive process;multicellular organism reproduction;heart development;circulatory system development;histone mRNA catabolic process;nuclear-transcribed mRNA catabolic process;mRNA catabolic process;negative regulation of gene expression;gene expression;negative regulation of macromolecule metabolic process;negative regulation of metabolic process;regulation of metabolic process;regulation of macromolecule metabolic process;regulation of gene expression;mRNA metabolic process;RNA metabolic process;RNA catabolic process;nucleobase-containing compound catabolic process;cellular nitrogen compound catabolic process;cellular catabolic process;catabolic process;aromatic compound catabolic process;heterocycle catabolic process;organic cyclic compound catabolic process;organic substance catabolic process;cellular macromolecule catabolic process;macromolecule catabolic process;histone mRNA metabolic process;histone phosphorylation;histone modification;covalent chromatin modification;chromatin organization;cellular component organization;cellular component organization or biogenesis;chromosome organization;organelle organization;intrinsic apoptotic signaling pathway in response to DNA damage;intrinsic apoptotic signaling pathway;apoptotic signaling pathway;apoptotic process;programmed cell death;cell death;signal transduction;single organism signaling;signaling;cell communication;intracellular signal transduction;lipoprotein catabolic process;lipoprotein metabolic process;protein catabolic process;meiotic telomere clustering;chromosome organization involved in meiotic cell cycle;meiotic cell cycle;meiotic cell cycle process;chromosome localization to nuclear envelope involved in homologous chromosome segregation;homologous chromosome segregation;meiosis I;meiotic nuclear division;nuclear division;organelle fission;meiotic chromosome segregation;nuclear chromosome segregation;chromosome segregation;establishment of chromosome localization;establishment of organelle localization;establishment of localization;localization;organelle localization;cellular localization;chromosome localization;establishment of localization in cell;telomere localization;mitotic spindle assembly checkpoint;spindle assembly checkpoint;spindle checkpoint;mitotic spindle checkpoint;negative regulation of mitotic metaphase/anaphase transition;negative regulation of mitotic sister chromatid separation;regulation of mitotic sister chromatid separation;regulation of chromosome separation;regulation of chromosome segregation;chromosome separation;regulation of cell cycle process;mitotic sister chromatid separation;mitotic cell cycle process;mitotic cell cycle;mitotic sister chromatid segregation;mitotic nuclear division;sister chromatid segregation;single-organism organelle organization;regulation of mitotic sister chromatid segregation;regulation of sister chromatid segregation;regulation of chromosome organization;regulation of organelle organization;regulation of cellular component organization;regulation of mitotic nuclear division;regulation of nuclear division;regulation of mitotic cell cycle;negative regulation of chromosome separation;negative regulation of cell cycle process;negative regulation of chromosome segregation;negative regulation of mitotic sister chromatid segregation;negative regulation of sister chromatid segregation;negative regulation of chromosome organization;negative regulation of organelle organization;negative regulation of cellular component organization;negative regulation of mitotic nuclear division;negative regulation of mitotic cell cycle;negative regulation of nuclear division;metaphase/anaphase transition of mitotic cell cycle;metaphase/anaphase transition of cell cycle;cell cycle phase transition;mitotic cell cycle phase transition;regulation of mitotic metaphase/anaphase transition;regulation of mitotic cell cycle phase transition;regulation of cell cycle phase transition;regulation of metaphase/anaphase transition of cell cycle;negative regulation of mitotic cell cycle phase transition;negative regulation of cell cycle phase transition;negative regulation of metaphase/anaphase transition of cell cycle;mitotic cell cycle checkpoint;negative regulation of B cell proliferation;B cell proliferation;B cell activation;lymphocyte activation;leukocyte activation;immune system process;cell activation;lymphocyte proliferation;mononuclear cell proliferation;leukocyte proliferation;cell proliferation;negative regulation of lymphocyte proliferation;regulation of lymphocyte proliferation;regulation of mononuclear cell proliferation;regulation of leukocyte proliferation;regulation of cell proliferation;regulation of lymphocyte activation;regulation of leukocyte activation;regulation of cell activation;regulation of immune system process;negative regulation of mononuclear cell proliferation;negative regulation of leukocyte proliferation;negative regulation of cell proliferation;negative regulation of lymphocyte activation;negative regulation of leukocyte activation;negative regulation of immune system process;negative regulation of cell activation;regulation of B cell proliferation;regulation of B cell activation;negative regulation of B cell activation;neuron apoptotic process;neuron death;oocyte development;oocyte differentiation;developmental process involved in reproduction;cell differentiation;cellular developmental process;oogenesis;germ cell development;cell development;cellular process involved in reproduction in multicellular organism;peptidyl-serine autophosphorylation;protein autophosphorylation;peptidyl-serine phosphorylation;peptidyl-serine modification;peptidyl-amino acid modification;phosphatidylinositol-3-phosphate biosynthetic process;phosphatidylinositol biosynthetic process;phosphatidylinositol metabolic process;glycerophospholipid metabolic process;phospholipid metabolic process;cellular lipid metabolic process;lipid metabolic process;single-organism metabolic process;organophosphate metabolic process;glycerolipid metabolic process;glycerophospholipid biosynthetic process;phospholipid biosynthetic process;cellular biosynthetic process;biosynthetic process;organophosphate biosynthetic process;organic substance biosynthetic process;lipid biosynthetic process;single-organism biosynthetic process;glycerolipid biosynthetic process;positive regulation of apoptotic process;regulation of apoptotic process;regulation of programmed cell death;regulation of cell death;positive regulation of programmed cell death;positive regulation of cell death;positive regulation of cellular process;positive regulation of biological process;positive regulation of DNA damage response, signal transduction by p53 class mediator;DNA damage response, signal transduction by p53 class mediator;signal transduction by p53 class mediator;signal transduction in response to DNA damage;positive regulation of signal transduction by p53 class mediator;regulation of signal transduction by p53 class mediator;regulation of intracellular signal transduction;regulation of signal transduction;regulation of response to stimulus;regulation of cell communication;regulation of signaling;positive regulation of intracellular signal transduction;positive regulation of signal transduction;positive regulation of cell communication;positive regulation of signaling;positive regulation of response to stimulus;positive regulation of response to DNA damage stimulus;regulation of response to DNA damage stimulus;regulation of cellular response to stress;regulation of response to stress;regulation of DNA damage response, signal transduction by p53 class mediator;positive regulation of histone phosphorylation;regulation of histone phosphorylation;regulation of histone modification;regulation of protein modification process;regulation of cellular protein metabolic process;regulation of protein metabolic process;regulation of primary metabolic process;regulation of cellular metabolic process;regulation of chromatin organization;regulation of protein phosphorylation;regulation of phosphorylation;regulation of phosphate metabolic process;regulation of phosphorus metabolic process;positive regulation of protein phosphorylation;positive regulation of phosphorylation;positive regulation of phosphate metabolic process;positive regulation of phosphorus metabolic process;positive regulation of cellular metabolic process;positive regulation of metabolic process;positive regulation of protein modification process;positive regulation of cellular protein metabolic process;positive regulation of protein metabolic process;positive regulation of macromolecule metabolic process;positive regulation of histone modification;positive regulation of chromatin organization;positive regulation of chromosome organization;positive regulation of organelle organization;positive regulation of cellular component organization;positive regulation of neuron apoptotic process;positive regulation of neuron death;regulation of neuron death;regulation of neuron apoptotic process;pre-B cell allelic exclusion;pre-B cell differentiation;immature B cell differentiation;B cell differentiation;lymphocyte differentiation;leukocyte differentiation;hemopoiesis;hematopoietic or lymphoid organ development;immune system development;replicative senescence;cell aging;response to hypoxia;response to decreased oxygen levels;response to oxygen levels;signal transduction involved in mitotic G2 DNA damage checkpoint;signal transduction involved in mitotic DNA damage checkpoint;mitotic DNA damage checkpoint;mitotic DNA integrity checkpoint;signal transduction involved in mitotic DNA integrity checkpoint;signal transduction involved in mitotic cell cycle checkpoint;signal transduction involved in cell cycle checkpoint;signal transduction involved in DNA integrity checkpoint;signal transduction involved in DNA damage checkpoint;negative regulation of G2/M transition of mitotic cell cycle;regulation of G2/M transition of mitotic cell cycle;regulation of cell cycle G2/M phase transition;cell cycle G2/M phase transition;G2/M transition of mitotic cell cycle;negative regulation of cell cycle G2/M phase transition;signal transduction involved in G2 DNA damage checkpoint;G2 DNA damage checkpoint;mitotic G2 DNA damage checkpoint;mitotic G2/M transition checkpoint;somitogenesis;chordate embryonic development;embryo development ending in birth or egg hatching;embryo development;segmentation;regionalization;pattern specification process;anterior/posterior pattern specification;somite development;epithelium development;tissue development;anatomical structure formation involved in morphogenesis;anatomical structure morphogenesis;telomere maintenance;telomere organization;anatomical structure homeostasis;homeostatic process;regulation of biological quality;V(D)J recombination;somatic diversification of immune receptors via germline recombination within a single locus;somatic diversification of immune receptors;somatic cell DNA recombination;cellular response to heat;response to heat;response to temperature stimulus;DNA damage response, signal transduction by p53 class mediator resulting in cell cycle arrest;positive regulation of cell cycle arrest;positive regulation of cell cycle process;positive regulation of cell cycle;regulation of cell cycle arrest;signal transduction involved in mitotic G1 DNA damage checkpoint;mitotic G1 DNA damage checkpoint;G1/S transition of mitotic cell cycle;cell cycle G1/S phase transition;G1 DNA damage checkpoint;mitotic G1/S transition checkpoint;negative regulation of G1/S transition of mitotic cell cycle;regulation of G1/S transition of mitotic cell cycle;regulation of cell cycle G1/S phase transition;negative regulation of cell cycle G1/S phase transition;intracellular signal transduction involved in G1 DNA damage checkpoint;double-strand break repair via nonhomologous end joining;non-recombinational repair;double-strand break repair via synthesis-dependent strand annealing;reciprocal meiotic recombination;reciprocal DNA recombination;regulation of cellular response to heat;ribosome;cytoplasmic part;cytoplasm;intracellular ribonucleoprotein complex;ribonucleoprotein complex;structural constituent of ribosome;structural molecule activity;translation;cellular macromolecule biosynthetic process;macromolecule biosynthetic process;peptide biosynthetic process;organonitrogen compound biosynthetic process;organonitrogen compound metabolic process;peptide metabolic process;cellular amide metabolic process;amide biosynthetic process;cellular nitrogen compound biosynthetic process	GO:0000781;GO:0098687;GO:0044427;GO:0044446;GO:0043229;GO:0005622;GO:0044464;GO:0005575;GO:0005623;GO:0043226;GO:0044424;GO:0044422;GO:0005694;GO:0043232;GO:0043228;GO:0016023;GO:1990391;GO:0032991;GO:0005654;GO:0031981;GO:0070013;GO:0043233;GO:0031974;GO:0044428;GO:0005634;GO:0043231;GO:0043227;GO:0005819;GO:0015630;GO:0005856;GO:0044430;GO:0016303;GO:0052742;GO:0016301;GO:0016772;GO:0016740;GO:0003824;GO:0003674;GO:0016773;GO:0035004;GO:0005524;GO:0032559;GO:0030554;GO:0017076;GO:0000166;GO:0036094;GO:0005488;GO:1901265;GO:0097159;GO:1901363;GO:0032555;GO:0032553;GO:0097367;GO:0035639;GO:0043168;GO:0043167;GO:0003677;GO:0003676;GO:0004677;GO:0004674;GO:0004672;GO:0032403;GO:0005515;GO:0044877;GO:0046983;GO:0047485;GO:0007420;GO:0044767;GO:0032502;GO:0008150;GO:0044699;GO:0007417;GO:0007399;GO:0048731;GO:0007275;GO:0044707;GO:0032501;GO:0048856;GO:0048513;GO:0060322;GO:0007050;GO:0022402;GO:0009987;GO:0007049;GO:0044763;GO:0045786;GO:0048523;GO:0048519;GO:0050789;GO:0065007;GO:0050794;GO:0051726;GO:0006974;GO:0033554;GO:0051716;GO:0050896;GO:0006950;GO:0071480;GO:0071479;GO:0071478;GO:0009314;GO:0009628;GO:0071214;GO:0010212;GO:0010332;GO:0008340;GO:0010259;GO:0007568;GO:0000077;GO:0031570;GO:0000075;GO:0006975;GO:0006468;GO:0006464;GO:0044267;GO:0019538;GO:0043170;GO:0071704;GO:0008152;GO:0044238;GO:0044260;GO:0044237;GO:0036211;GO:0043412;GO:0016310;GO:0006796;GO:0006793;GO:0006281;GO:0006259;GO:0090304;GO:0006139;GO:0006725;GO:0034641;GO:0006807;GO:0046483;GO:1901360;GO:0000724;GO:0000725;GO:0006310;GO:0006302;GO:0007292;GO:0007276;GO:0019953;GO:0000003;GO:0044703;GO:0051704;GO:0022414;GO:0044702;GO:0048609;GO:0032504;GO:0007507;GO:0072359;GO:0071044;GO:0000956;GO:0006402;GO:0010629;GO:0010467;GO:0010605;GO:0009892;GO:0019222;GO:0060255;GO:0010468;GO:0016071;GO:0016070;GO:0006401;GO:0034655;GO:0044270;GO:0044248;GO:0009056;GO:0019439;GO:0046700;GO:1901361;GO:1901575;GO:0044265;GO:0009057;GO:0008334;GO:0016572;GO:0016570;GO:0016569;GO:0006325;GO:0016043;GO:0071840;GO:0051276;GO:0006996;GO:0008630;GO:0097193;GO:0097190;GO:0006915;GO:0012501;GO:0008219;GO:0007165;GO:0044700;GO:0023052;GO:0007154;GO:0035556;GO:0042159;GO:0042157;GO:0030163;GO:0045141;GO:0070192;GO:0051321;GO:1903046;GO:0090220;GO:0045143;GO:0007127;GO:0007126;GO:0000280;GO:0048285;GO:0045132;GO:0098813;GO:0007059;GO:0051303;GO:0051656;GO:0051234;GO:0051179;GO:0051640;GO:0051641;GO:0050000;GO:0051649;GO:0034397;GO:0007094;GO:0071173;GO:0031577;GO:0071174;GO:0045841;GO:2000816;GO:0010965;GO:1905818;GO:0051983;GO:0051304;GO:0010564;GO:0051306;GO:1903047;GO:0000278;GO:0000070;GO:0007067;GO:0000819;GO:1902589;GO:0033047;GO:0033045;GO:0033044;GO:0033043;GO:0051128;GO:0007088;GO:0051783;GO:0007346;GO:1905819;GO:0010948;GO:0051985;GO:0033048;GO:0033046;GO:2001251;GO:0010639;GO:0051129;GO:0045839;GO:0045930;GO:0051784;GO:0007091;GO:0044784;GO:0044770;GO:0044772;GO:0030071;GO:1901990;GO:1901987;GO:1902099;GO:1901991;GO:1901988;GO:1902100;GO:0007093;GO:0030889;GO:0042100;GO:0042113;GO:0046649;GO:0045321;GO:0002376;GO:0001775;GO:0046651;GO:0032943;GO:0070661;GO:0008283;GO:0050672;GO:0050670;GO:0032944;GO:0070663;GO:0042127;GO:0051249;GO:0002694;GO:0050865;GO:0002682;GO:0032945;GO:0070664;GO:0008285;GO:0051250;GO:0002695;GO:0002683;GO:0050866;GO:0030888;GO:0050864;GO:0050869;GO:0051402;GO:0070997;GO:0048599;GO:0009994;GO:0003006;GO:0030154;GO:0048869;GO:0048477;GO:0007281;GO:0048468;GO:0022412;GO:0036289;GO:0046777;GO:0018105;GO:0018209;GO:0018193;GO:0036092;GO:0006661;GO:0046488;GO:0006650;GO:0006644;GO:0044255;GO:0006629;GO:0044710;GO:0019637;GO:0046486;GO:0046474;GO:0008654;GO:0044249;GO:0009058;GO:0090407;GO:1901576;GO:0008610;GO:0044711;GO:0045017;GO:0043065;GO:0042981;GO:0043067;GO:0010941;GO:0043068;GO:0010942;GO:0048522;GO:0048518;GO:0043517;GO:0030330;GO:0072331;GO:0042770;GO:1901798;GO:1901796;GO:1902531;GO:0009966;GO:0048583;GO:0010646;GO:0023051;GO:1902533;GO:0009967;GO:0010647;GO:0023056;GO:0048584;GO:2001022;GO:2001020;GO:0080135;GO:0080134;GO:0043516;GO:0033129;GO:0033127;GO:0031056;GO:0031399;GO:0032268;GO:0051246;GO:0080090;GO:0031323;GO:1902275;GO:0001932;GO:0042325;GO:0019220;GO:0051174;GO:0001934;GO:0042327;GO:0045937;GO:0010562;GO:0031325;GO:0009893;GO:0031401;GO:0032270;GO:0051247;GO:0010604;GO:0031058;GO:1905269;GO:2001252;GO:0010638;GO:0051130;GO:0043525;GO:1901216;GO:1901214;GO:0043523;GO:0002331;GO:0002329;GO:0002327;GO:0030183;GO:0030098;GO:0002521;GO:0030097;GO:0048534;GO:0002520;GO:0090399;GO:0007569;GO:0001666;GO:0036293;GO:0070482;GO:0072434;GO:1902402;GO:0044773;GO:0044774;GO:1902403;GO:0072413;GO:0072395;GO:0072401;GO:0072422;GO:0010972;GO:0010389;GO:1902749;GO:0044839;GO:0000086;GO:1902750;GO:0072425;GO:0031572;GO:0007095;GO:0044818;GO:0001756;GO:0043009;GO:0009792;GO:0009790;GO:0035282;GO:0003002;GO:0007389;GO:0009952;GO:0061053;GO:0060429;GO:0009888;GO:0048646;GO:0009653;GO:0000723;GO:0032200;GO:0060249;GO:0042592;GO:0065008;GO:0033151;GO:0002562;GO:0002200;GO:0016444;GO:0034605;GO:0009408;GO:0009266;GO:0006977;GO:0071158;GO:0090068;GO:0045787;GO:0071156;GO:0072431;GO:0031571;GO:0000082;GO:0044843;GO:0044783;GO:0044819;GO:2000134;GO:2000045;GO:1902806;GO:1902807;GO:1902400;GO:0006303;GO:0000726;GO:0045003;GO:0007131;GO:0035825;GO:1900034;GO:0005840;GO:0044444;GO:0005737;GO:0030529;GO:1990904;GO:0003735;GO:0005198;GO:0006412;GO:0034645;GO:0009059;GO:0043043;GO:1901566;GO:1901564;GO:0006518;GO:0043603;GO:0043604;GO:0044271	6941	TRINITY_DN105352_c2_g1_i2;TRINITY_DN105352_c2_g1_i3;TRINITY_DN105352_c2_g1_i4;TRINITY_DN105352_c2_g1_i9;TRINITY_DN105352_c2_g1_i10	PF00454.24^PI3_PI4_kinase^Phosphatidylinositol 3- and 4-kinase^14-116^E:5.6e-27`PF02260.17^FATC^FATC domain^186-215^E:1.1e-13;PF02259.20^FAT^FAT domain^254-654^E:1.2e-25`PF00454.24^PI3_PI4_kinase^Phosphatidylinositol 3- and 4-kinase^881-1129^E:3.1e-54`PF02260.17^FATC^FATC domain^1199-1228^E:9.9e-13;PF00454.24^PI3_PI4_kinase^Phosphatidylinositol 3- and 4-kinase^1-236^E:9.2e-50`PF02260.17^FATC^FATC domain^306-335^E:2.1e-13;PF02259.20^FAT^FAT domain^1982-2382^E:5.1e-25`PF00454.24^PI3_PI4_kinase^Phosphatidylinositol 3- and 4-kinase^2609-2857^E:1.1e-53`PF02260.17^FATC^FATC domain^2927-2956^E:2.6e-12;PF00454.24^PI3_PI4_kinase^Phosphatidylinositol 3- and 4-kinase^6-138^E:1.2e-35`PF02260.17^FATC^FATC domain^208-237^E:1.3e-13	sigP:1^22^0.666^YES;.;.;.;.
TRINITY_DN95541_c3_g4	TRINITY_DN95541_c3_g4_i1	1	1176097475 ; uncharacterized protein LOC110057138 [Orbicella faveolata] ; 48498 ; 416	0.88675	NA	1.84901	0	0.182886	0.382227	0	0.701107	0.562776	0.670417	0.345029	0	0.400188	0.836383	0	1.53415	1.23146	1.467	0.754987	457	TRINITY_DN95541_c3_g4_i1	gi|1176097475|ref|XP_020619376.1|	1176097475 ; uncharacterized protein LOC110057138 [Orbicella faveolata] ; 48498 ; 416	48498	species=Montastraea faveolata;genus=Montastraea;family=Montastraeidae;suborder=Faviina;order=Scleractinia;subclass=Hexacorallia;class=Anthozoa;phylum=Cnidaria;no rank=Eumetazoa;kingdom=Metazoa;no rank=Opisthokonta;superkingdom=Eukaryota;no rank=cellular organisms;no rank=root	56	46.429	1.01e-06	56	55	56	457	416	36.1	13.5	NA	NA	NA	NA	NA	NA
TRINITY_DN84622_c0_g1	TRINITY_DN84622_c0_g1_i1;TRINITY_DN84622_c0_g1_i2;TRINITY_DN84622_c0_g1_i3;TRINITY_DN84622_c0_g1_i4;TRINITY_DN84622_c0_g1_i5	5	1176072481 ; integumentary mucin C.1-like [Orbicella faveolata] ; 48498 ; 424	0.886654	0.040031	1.84888	9.18606	24.3238	30.1959	4.2646	10.0492	42.2082	44.8062	27.4873	4.17738	11.0613	13.7317	1.93934	4.5699	19.1943	20.3757	12.4999	2199	TRINITY_DN84622_c0_g1_i5	gi|1176072481|ref|XP_020606171.1|	1176072481 ; integumentary mucin C.1-like [Orbicella faveolata] ; 48498 ; 424	48498	species=Montastraea faveolata;genus=Montastraea;family=Montastraeidae;suborder=Faviina;order=Scleractinia;subclass=Hexacorallia;class=Anthozoa;phylum=Cnidaria;no rank=Eumetazoa;kingdom=Metazoa;no rank=Opisthokonta;superkingdom=Eukaryota;no rank=cellular organisms;no rank=root	118	66.949	5.53e-37	114	118	114	2440	424	14.5	26.9	NA	NA	NA	NA	NA	NA
TRINITY_DN105302_c4_g1	TRINITY_DN105302_c4_g1_i1	1	1191071268 ; uncharacterized protein LOC110251918 [Exaiptasia pallida] ; 1720309 ; 1735	0.886483	0.000810459	1.84866	62.5162	68.5823	60.9652	54.9909	95	192.92	83.4669	118.115	10.5924	11.6202	10.3296	9.31734	16.0962	32.6872	14.1421	20.0127	5902	TRINITY_DN105302_c4_g1_i1	gi|1191071268|ref|XP_020914325.1|	1191071268 ; uncharacterized protein LOC110251918 [Exaiptasia pallida] ; 1720309 ; 1735	1720309	species=Exaiptasia pallida;genus=Exaiptasia;family=Aiptasiidae;order=Actiniaria;subclass=Hexacorallia;class=Anthozoa;phylum=Cnidaria;no rank=Eumetazoa;kingdom=Metazoa;no rank=Opisthokonta;superkingdom=Eukaryota;no rank=cellular organisms;no rank=root	1088	59.283	0	1080	1073	1080	5902	1735	54.5	62.2	nucleic acid binding;heterocyclic compound binding;binding;molecular_function;organic cyclic compound binding;zinc ion binding;transition metal ion binding;metal ion binding;cation binding;ion binding;host cell cytoplasm;host intracellular part;host cell part;host cell;host;other organism;cellular_component;other organism cell;other organism part;intracellular region of host;host cell nucleus;host intracellular membrane-bounded organelle;host intracellular organelle;virion;aspartic-type endopeptidase activity;aspartic-type peptidase activity;peptidase activity, acting on L-amino acid peptides;peptidase activity;hydrolase activity;catalytic activity;endopeptidase activity;DNA-directed DNA polymerase activity;DNA polymerase activity;nucleotidyltransferase activity;transferase activity, transferring phosphorus-containing groups;transferase activity;RNA binding;RNA-directed DNA polymerase activity;RNA-DNA hybrid ribonuclease activity;endoribonuclease activity, producing 5'-phosphomonoesters;endoribonuclease activity;ribonuclease activity;nuclease activity;hydrolase activity, acting on ester bonds;endonuclease activity;endonuclease activity, active with either ribo- or deoxyribonucleic acids and producing 5'-phosphomonoesters;DNA integration;DNA metabolic process;cellular macromolecule metabolic process;cellular metabolic process;metabolic process;biological_process;cellular process;macromolecule metabolic process;organic substance metabolic process;nucleic acid metabolic process;nucleobase-containing compound metabolic process;cellular aromatic compound metabolic process;cellular nitrogen compound metabolic process;nitrogen compound metabolic process;primary metabolic process;heterocycle metabolic process;organic cyclic compound metabolic process;DNA recombination;establishment of integrated proviral latency;establishment of viral latency;viral process;multi-organism cellular process;multi-organism process;symbiosis, encompassing mutualism through parasitism;interspecies interaction between organisms;viral latency;viral entry into host cell;viral life cycle;entry into host cell;entry into host;entry into other organism involved in symbiotic interaction;interaction with host;entry into cell of other organism involved in symbiotic interaction;viral penetration into host nucleus;multi-organism nuclear import;multi-organism intracellular transport;multi-organism cellular localization;cellular localization;localization;multi-organism localization;multi-organism transport;transport;establishment of localization;intracellular transport;establishment of localization in cell;nuclear import;nucleocytoplasmic transport;nuclear transport;intracellular transport of virus;transport of virus	GO:0003676;GO:1901363;GO:0005488;GO:0003674;GO:0097159;GO:0008270;GO:0046914;GO:0046872;GO:0043169;GO:0043167;GO:0030430;GO:0033646;GO:0033643;GO:0043657;GO:0018995;GO:0044215;GO:0005575;GO:0044216;GO:0044217;GO:0043656;GO:0042025;GO:0033648;GO:0033647;GO:0019012;GO:0004190;GO:0070001;GO:0070011;GO:0008233;GO:0016787;GO:0003824;GO:0004175;GO:0003887;GO:0034061;GO:0016779;GO:0016772;GO:0016740;GO:0003723;GO:0003964;GO:0004523;GO:0016891;GO:0004521;GO:0004540;GO:0004518;GO:0016788;GO:0004519;GO:0016893;GO:0015074;GO:0006259;GO:0044260;GO:0044237;GO:0008152;GO:0008150;GO:0009987;GO:0043170;GO:0071704;GO:0090304;GO:0006139;GO:0006725;GO:0034641;GO:0006807;GO:0044238;GO:0046483;GO:1901360;GO:0006310;GO:0075713;GO:0019043;GO:0016032;GO:0044764;GO:0051704;GO:0044403;GO:0044419;GO:0019042;GO:0046718;GO:0019058;GO:0030260;GO:0044409;GO:0051828;GO:0051701;GO:0051806;GO:0075732;GO:1902594;GO:1902583;GO:1902581;GO:0051641;GO:0051179;GO:1902579;GO:0044766;GO:0006810;GO:0051234;GO:0046907;GO:0051649;GO:0051170;GO:0006913;GO:0051169;GO:0075733;GO:0046794	180	TRINITY_DN105302_c4_g1_i1;TRINITY_DN105302_c4_g1_i1	PF03564.12^DUF1759^Protein of unknown function (DUF1759)^188-303^E:1.5e-17`PF14392.3^zf-CCHC_4^Zinc knuckle^403-420^E:0.071`PF00098.20^zf-CCHC^Zinc knuckle^405-420^E:0.0056`PF13650.3^Asp_protease_2^Aspartyl protease^467-519^E:6.9e-07`PF05380.10^Peptidase_A17^Pao retrotransposon peptidase^957-1085^E:2.3e-31;PF05380.10^Peptidase_A17^Pao retrotransposon peptidase^2-135^E:5.2e-25`PF00665.23^rve^Integrase core domain^423-543^E:1.4e-12	.;.
TRINITY_DN97627_c3_g1	TRINITY_DN97627_c3_g1_i1;TRINITY_DN97627_c3_g1_i2;TRINITY_DN97627_c3_g1_i3;TRINITY_DN97627_c3_g1_i4;TRINITY_DN97627_c3_g1_i5;TRINITY_DN97627_c3_g1_i6;TRINITY_DN97627_c3_g1_i7;TRINITY_DN97627_c3_g1_i8;TRINITY_DN97627_c3_g1_i9;TRINITY_DN97627_c3_g1_i10;TRINITY_DN97627_c3_g1_i11;TRINITY_DN97627_c3_g1_i12	12	1176063091 ; mediator of RNA polymerase II transcription subunit 16-like isoform X1 [Orbicella faveolata] ; 48498 ; 755	0.886419	0.0299461	1.84858	3.31719	7.49833	7.0712	4.2646	11.802	11.8183	9.16236	9.5458	2.68485	6.06897	5.72326	3.45167	9.55223	9.56545	7.4158	7.72614	1235.52	TRINITY_DN97627_c3_g1_i12	gi|1176063091|ref|XP_020601676.1|	1176063091 ; mediator of RNA polymerase II transcription subunit 16-like isoform X1 [Orbicella faveolata] ; 48498 ; 755	48498	species=Montastraea faveolata;genus=Montastraea;family=Montastraeidae;suborder=Faviina;order=Scleractinia;subclass=Hexacorallia;class=Anthozoa;phylum=Cnidaria;no rank=Eumetazoa;kingdom=Metazoa;no rank=Opisthokonta;superkingdom=Eukaryota;no rank=cellular organisms;no rank=root	286	75.524	3.38e-147	285	280	285	2221	755	37.8	37.7	mediator complex;nucleoplasm part;nucleoplasm;nuclear lumen;intracellular organelle lumen;organelle lumen;organelle part;cellular_component;organelle;membrane-enclosed lumen;intracellular organelle;intracellular;cell part;cell;intracellular part;nuclear part;intracellular organelle part;nucleus;intracellular membrane-bounded organelle;membrane-bounded organelle;protein complex;macromolecular complex;transcription coactivator activity;transcription cofactor activity;transcription factor activity, transcription factor binding;transcription factor activity, protein binding;molecular_function;positive regulation of transcription, DNA-templated;transcription, DNA-templated;nucleic acid-templated transcription;RNA biosynthetic process;nucleobase-containing compound biosynthetic process;heterocycle biosynthetic process;heterocycle metabolic process;cellular metabolic process;metabolic process;biological_process;cellular process;cellular biosynthetic process;biosynthetic process;cellular nitrogen compound biosynthetic process;cellular nitrogen compound metabolic process;nitrogen compound metabolic process;organic cyclic compound biosynthetic process;organic cyclic compound metabolic process;organic substance metabolic process;organic substance biosynthetic process;nucleobase-containing compound metabolic process;cellular aromatic compound metabolic process;primary metabolic process;aromatic compound biosynthetic process;RNA metabolic process;nucleic acid metabolic process;macromolecule metabolic process;cellular macromolecule metabolic process;macromolecule biosynthetic process;cellular macromolecule biosynthetic process;gene expression;positive regulation of nucleic acid-templated transcription;regulation of nucleic acid-templated transcription;regulation of RNA biosynthetic process;regulation of cellular biosynthetic process;regulation of cellular metabolic process;regulation of cellular process;regulation of biological process;biological regulation;regulation of metabolic process;regulation of biosynthetic process;regulation of macromolecule biosynthetic process;regulation of macromolecule metabolic process;regulation of RNA metabolic process;regulation of nucleobase-containing compound metabolic process;regulation of nitrogen compound metabolic process;regulation of primary metabolic process;positive regulation of RNA biosynthetic process;positive regulation of cellular biosynthetic process;positive regulation of biosynthetic process;positive regulation of metabolic process;positive regulation of biological process;positive regulation of cellular metabolic process;positive regulation of cellular process;positive regulation of RNA metabolic process;positive regulation of nucleobase-containing compound metabolic process;positive regulation of nitrogen compound metabolic process;positive regulation of macromolecule metabolic process;positive regulation of macromolecule biosynthetic process;regulation of transcription, DNA-templated;regulation of cellular macromolecule biosynthetic process;regulation of gene expression;positive regulation of gene expression;membrane;catalytic activity;receptor activity;molecular transducer activity;thyroid hormone receptor binding;nuclear hormone receptor binding;hormone receptor binding;receptor binding;protein binding;binding;transcription factor binding;thyroid hormone receptor coactivator activity;ligand-dependent nuclear receptor transcription coactivator activity;thyroid hormone receptor activator activity;receptor activator activity;receptor regulator activity;molecular function regulator;androgen receptor signaling pathway;intracellular steroid hormone receptor signaling pathway;intracellular receptor signaling pathway;signal transduction;cellular response to stimulus;response to stimulus;single organism signaling;single-organism process;signaling;cell communication;steroid hormone mediated signaling pathway;hormone-mediated signaling pathway;cellular response to hormone stimulus;cellular response to endogenous stimulus;response to endogenous stimulus;cellular response to organic substance;cellular response to chemical stimulus;response to chemical;response to organic substance;response to hormone;cellular response to steroid hormone stimulus;response to steroid hormone;response to organic cyclic compound;response to lipid;cellular response to lipid;cellular response to organic cyclic compound;positive regulation of receptor activity;positive regulation of molecular function;regulation of molecular function;regulation of receptor activity;regulation of signal transduction;regulation of response to stimulus;regulation of cell communication;regulation of signaling;transcription from RNA polymerase II promoter;transcription initiation from RNA polymerase II promoter;DNA-templated transcription, initiation	GO:0016592;GO:0044451;GO:0005654;GO:0031981;GO:0070013;GO:0043233;GO:0044422;GO:0005575;GO:0043226;GO:0031974;GO:0043229;GO:0005622;GO:0044464;GO:0005623;GO:0044424;GO:0044428;GO:0044446;GO:0005634;GO:0043231;GO:0043227;GO:0043234;GO:0032991;GO:0003713;GO:0003712;GO:0000989;GO:0000988;GO:0003674;GO:0045893;GO:0006351;GO:0097659;GO:0032774;GO:0034654;GO:0018130;GO:0046483;GO:0044237;GO:0008152;GO:0008150;GO:0009987;GO:0044249;GO:0009058;GO:0044271;GO:0034641;GO:0006807;GO:1901362;GO:1901360;GO:0071704;GO:1901576;GO:0006139;GO:0006725;GO:0044238;GO:0019438;GO:0016070;GO:0090304;GO:0043170;GO:0044260;GO:0009059;GO:0034645;GO:0010467;GO:1903508;GO:1903506;GO:2001141;GO:0031326;GO:0031323;GO:0050794;GO:0050789;GO:0065007;GO:0019222;GO:0009889;GO:0010556;GO:0060255;GO:0051252;GO:0019219;GO:0051171;GO:0080090;GO:1902680;GO:0031328;GO:0009891;GO:0009893;GO:0048518;GO:0031325;GO:0048522;GO:0051254;GO:0045935;GO:0051173;GO:0010604;GO:0010557;GO:0006355;GO:2000112;GO:0010468;GO:0010628;GO:0016020;GO:0003824;GO:0004872;GO:0060089;GO:0046966;GO:0035257;GO:0051427;GO:0005102;GO:0005515;GO:0005488;GO:0008134;GO:0030375;GO:0030374;GO:0010861;GO:0030546;GO:0030545;GO:0098772;GO:0030521;GO:0030518;GO:0030522;GO:0007165;GO:0051716;GO:0050896;GO:0044700;GO:0044699;GO:0023052;GO:0007154;GO:0043401;GO:0009755;GO:0032870;GO:0071495;GO:0009719;GO:0071310;GO:0070887;GO:0042221;GO:0010033;GO:0009725;GO:0071383;GO:0048545;GO:0014070;GO:0033993;GO:0071396;GO:0071407;GO:2000273;GO:0044093;GO:0065009;GO:0010469;GO:0009966;GO:0048583;GO:0010646;GO:0023051;GO:0006366;GO:0006367;GO:0006352	1818	TRINITY_DN97627_c3_g1_i2;TRINITY_DN97627_c3_g1_i4;TRINITY_DN97627_c3_g1_i6;TRINITY_DN97627_c3_g1_i7;TRINITY_DN97627_c3_g1_i9;TRINITY_DN97627_c3_g1_i10;TRINITY_DN97627_c3_g1_i12	PF11635.5^Med16^Mediator complex subunit 16^120-245^E:7.8e-07;PF11635.5^Med16^Mediator complex subunit 16^19-224^E:9.6e-13;PF11635.5^Med16^Mediator complex subunit 16^172-376^E:2.6e-12;PF11635.5^Med16^Mediator complex subunit 16^172-376^E:2.4e-12;PF11635.5^Med16^Mediator complex subunit 16^172-376^E:2.8e-12;PF11635.5^Med16^Mediator complex subunit 16^19-223^E:7.2e-13;PF11635.5^Med16^Mediator complex subunit 16^19-224^E:8.4e-13	.;.;.;.;.;.;.
TRINITY_DN101919_c1_g2	TRINITY_DN101919_c1_g2_i1;TRINITY_DN101919_c1_g2_i2;TRINITY_DN101919_c1_g2_i3;TRINITY_DN101919_c1_g2_i4;TRINITY_DN101919_c1_g2_i5;TRINITY_DN101919_c1_g2_i6;TRINITY_DN101919_c1_g2_i7;TRINITY_DN101919_c1_g2_i8;TRINITY_DN101919_c1_g2_i9;TRINITY_DN101919_c1_g2_i10;TRINITY_DN101919_c1_g2_i11;TRINITY_DN101919_c1_g2_i12;TRINITY_DN101919_c1_g2_i13;TRINITY_DN101919_c1_g2_i14;TRINITY_DN101919_c1_g2_i15;TRINITY_DN101919_c1_g2_i16;TRINITY_DN101919_c1_g2_i17;TRINITY_DN101919_c1_g2_i18;TRINITY_DN101919_c1_g2_i19;TRINITY_DN101919_c1_g2_i20;TRINITY_DN101919_c1_g2_i21;TRINITY_DN101919_c1_g2_i22;TRINITY_DN101919_c1_g2_i23;TRINITY_DN101919_c1_g2_i24;TRINITY_DN101919_c1_g2_i25;TRINITY_DN101919_c1_g2_i26;TRINITY_DN101919_c1_g2_i27;TRINITY_DN101919_c1_g2_i28	28	1176066829 ; uncharacterized protein C20orf194-like [Orbicella faveolata] ; 48498 ; 290	0.886401	0.000100028	1.84856	76.8057	83.3961	63.2586	52.7464	142.208	114.356	147.157	111.789	22.3852	24.306	18.4369	15.3731	41.4469	33.3294	42.8891	32.5813	3431.09	TRINITY_DN101919_c1_g2_i9	gi|1176066829|ref|XP_020603656.1|	1176066829 ; uncharacterized protein C20orf194-like [Orbicella faveolata] ; 48498 ; 290	48498	species=Montastraea faveolata;genus=Montastraea;family=Montastraeidae;suborder=Faviina;order=Scleractinia;subclass=Hexacorallia;class=Anthozoa;phylum=Cnidaria;no rank=Eumetazoa;kingdom=Metazoa;no rank=Opisthokonta;superkingdom=Eukaryota;no rank=cellular organisms;no rank=root	171	76.023	3.04e-91	168	171	168	4499	290	11.4	57.9	nucleus;intracellular membrane-bounded organelle;membrane-bounded organelle;organelle;cellular_component;intracellular organelle;intracellular;cell part;cell;intracellular part;protein import into nucleus;protein targeting to nucleus;protein targeting;intracellular protein transport;intracellular transport;cellular localization;localization;biological_process;establishment of localization in cell;establishment of localization;transport;protein transport;establishment of protein localization;protein localization;macromolecule localization;peptide transport;amide transport;nitrogen compound transport;organic substance transport;cellular protein localization;cellular macromolecule localization;establishment of protein localization to organelle;protein localization to organelle;protein localization to nucleus;nuclear transport;protein import;single-organism transport;single-organism localization;single-organism process;single-organism nuclear import;nuclear import;nucleocytoplasmic transport;single-organism intracellular transport;single-organism cellular localization	GO:0005634;GO:0043231;GO:0043227;GO:0043226;GO:0005575;GO:0043229;GO:0005622;GO:0044464;GO:0005623;GO:0044424;GO:0006606;GO:0044744;GO:0006605;GO:0006886;GO:0046907;GO:0051641;GO:0051179;GO:0008150;GO:0051649;GO:0051234;GO:0006810;GO:0015031;GO:0045184;GO:0008104;GO:0033036;GO:0015833;GO:0042886;GO:0071705;GO:0071702;GO:0034613;GO:0070727;GO:0072594;GO:0033365;GO:0034504;GO:0051169;GO:0017038;GO:0044765;GO:1902578;GO:0044699;GO:1902593;GO:0051170;GO:0006913;GO:1902582;GO:1902580	528	TRINITY_DN101919_c1_g2_i2;TRINITY_DN101919_c1_g2_i4;TRINITY_DN101919_c1_g2_i5;TRINITY_DN101919_c1_g2_i6;TRINITY_DN101919_c1_g2_i7;TRINITY_DN101919_c1_g2_i8;TRINITY_DN101919_c1_g2_i9;TRINITY_DN101919_c1_g2_i9;TRINITY_DN101919_c1_g2_i10;TRINITY_DN101919_c1_g2_i12;TRINITY_DN101919_c1_g2_i13;TRINITY_DN101919_c1_g2_i17;TRINITY_DN101919_c1_g2_i17;TRINITY_DN101919_c1_g2_i18;TRINITY_DN101919_c1_g2_i19;TRINITY_DN101919_c1_g2_i20;TRINITY_DN101919_c1_g2_i21;TRINITY_DN101919_c1_g2_i22;TRINITY_DN101919_c1_g2_i27;TRINITY_DN101919_c1_g2_i27;TRINITY_DN101919_c1_g2_i28	PF15242.3^FAM53^Family of FAM53^209-248^E:5.9e-11;PF15242.3^FAM53^Family of FAM53^125-164^E:6e-11;PF15242.3^FAM53^Family of FAM53^125-164^E:6e-11;PF15242.3^FAM53^Family of FAM53^125-164^E:6e-11;PF15242.3^FAM53^Family of FAM53^209-248^E:8.3e-11;PF15242.3^FAM53^Family of FAM53^125-164^E:6e-11;PF15242.3^FAM53^Family of FAM53^125-164^E:2.6e-11;.;PF15242.3^FAM53^Family of FAM53^125-164^E:6e-11;PF15242.3^FAM53^Family of FAM53^125-164^E:6e-11;PF15242.3^FAM53^Family of FAM53^125-164^E:6e-11;PF15242.3^FAM53^Family of FAM53^125-164^E:2.6e-11;.;PF15242.3^FAM53^Family of FAM53^125-164^E:2.6e-11;PF15242.3^FAM53^Family of FAM53^125-164^E:6e-11;PF15242.3^FAM53^Family of FAM53^125-164^E:6e-11;PF15242.3^FAM53^Family of FAM53^209-248^E:8.3e-11;.;PF15242.3^FAM53^Family of FAM53^125-164^E:2.6e-11;.;PF15242.3^FAM53^Family of FAM53^209-248^E:8.3e-11	.;.;.;.;.;.;.;sigP:1^22^0.561^YES;.;.;.;.;sigP:1^22^0.561^YES;.;.;.;.;sigP:1^22^0.561^YES;.;sigP:1^22^0.561^YES;.
TRINITY_DN100928_c2_g3	TRINITY_DN100928_c2_g3_i1;TRINITY_DN100928_c2_g3_i2;TRINITY_DN100928_c2_g3_i3;TRINITY_DN100928_c2_g3_i4;TRINITY_DN100928_c2_g3_i5;TRINITY_DN100928_c2_g3_i6	6	1005440259 ; PREDICTED: RNA-directed DNA polymerase from mobile element jockey-like [Acropora digitifera] ; 70779 ; 804	0.886354	0.0474156	1.8485	4.8482	3.10906	4.01338	3.36679	9.46495	9.67975	4.46945	7.24561	2.12994	1.36589	1.76319	1.47912	4.15821	4.25257	1.96355	3.18319	2276.21	TRINITY_DN100928_c2_g3_i3	gi|1005440259|ref|XP_015757462.1|	1005440259 ; PREDICTED: RNA-directed DNA polymerase from mobile element jockey-like [Acropora digitifera] ; 70779 ; 804	70779	species=Acropora digitifera;genus=Acropora;family=Acroporidae;suborder=Astrocoeniina;order=Scleractinia;subclass=Hexacorallia;class=Anthozoa;phylum=Cnidaria;no rank=Eumetazoa;kingdom=Metazoa;no rank=Opisthokonta;superkingdom=Eukaryota;no rank=cellular organisms;no rank=root	349	49.284	1.29e-116	349	349	349	2948	804	35.5	43.4	RNA-directed DNA polymerase activity;DNA polymerase activity;nucleotidyltransferase activity;transferase activity, transferring phosphorus-containing groups;transferase activity;catalytic activity;molecular_function;RNA-dependent DNA biosynthetic process;DNA biosynthetic process;cellular macromolecule biosynthetic process;cellular biosynthetic process;biosynthetic process;metabolic process;biological_process;cellular metabolic process;cellular process;cellular macromolecule metabolic process;macromolecule metabolic process;organic substance metabolic process;macromolecule biosynthetic process;organic substance biosynthetic process;nucleobase-containing compound biosynthetic process;heterocycle biosynthetic process;heterocycle metabolic process;cellular nitrogen compound biosynthetic process;cellular nitrogen compound metabolic process;nitrogen compound metabolic process;organic cyclic compound biosynthetic process;organic cyclic compound metabolic process;nucleobase-containing compound metabolic process;cellular aromatic compound metabolic process;primary metabolic process;aromatic compound biosynthetic process;DNA metabolic process;nucleic acid metabolic process;transposition, DNA-mediated;single-organism metabolic process;single-organism process;transposition;single-organism cellular process;DNA recombination	GO:0003964;GO:0034061;GO:0016779;GO:0016772;GO:0016740;GO:0003824;GO:0003674;GO:0006278;GO:0071897;GO:0034645;GO:0044249;GO:0009058;GO:0008152;GO:0008150;GO:0044237;GO:0009987;GO:0044260;GO:0043170;GO:0071704;GO:0009059;GO:1901576;GO:0034654;GO:0018130;GO:0046483;GO:0044271;GO:0034641;GO:0006807;GO:1901362;GO:1901360;GO:0006139;GO:0006725;GO:0044238;GO:0019438;GO:0006259;GO:0090304;GO:0006313;GO:0044710;GO:0044699;GO:0032196;GO:0044763;GO:0006310	228	TRINITY_DN100928_c2_g3_i1;TRINITY_DN100928_c2_g3_i2;TRINITY_DN100928_c2_g3_i3;TRINITY_DN100928_c2_g3_i5	PF00078.24^RVT_1^Reverse transcriptase (RNA-dependent DNA polymerase)^10-145^E:1.7e-19;PF00078.24^RVT_1^Reverse transcriptase (RNA-dependent DNA polymerase)^50-279^E:7.7e-35;PF00078.24^RVT_1^Reverse transcriptase (RNA-dependent DNA polymerase)^50-279^E:1.4e-34;PF00078.24^RVT_1^Reverse transcriptase (RNA-dependent DNA polymerase)^10-134^E:1e-19	.;.;.;.
TRINITY_DN89120_c2_g2	TRINITY_DN89120_c2_g2_i1;TRINITY_DN89120_c2_g2_i2;TRINITY_DN89120_c2_g2_i3	3	1005446351 ; PREDICTED: uncharacterized protein LOC107339677 isoform X2 [Acropora digitifera] ; 70779 ; 278	0.886168	0.201847	1.84826	0.255168	0.731544	0.955567	2.24453	1.28536	3.37666	1.00563	3.5653	0.288	0.825671	1.07852	2.53333	1.45075	3.81113	1.13502	4.02404	886	TRINITY_DN89120_c2_g2_i3	gi|1005446351|ref|XP_015760468.1|	1005446351 ; PREDICTED: uncharacterized protein LOC107339677 isoform X2 [Acropora digitifera] ; 70779 ; 278	70779	species=Acropora digitifera;genus=Acropora;family=Acroporidae;suborder=Astrocoeniina;order=Scleractinia;subclass=Hexacorallia;class=Anthozoa;phylum=Cnidaria;no rank=Eumetazoa;kingdom=Metazoa;no rank=Opisthokonta;superkingdom=Eukaryota;no rank=cellular organisms;no rank=root	111	47.748	6.11e-31	111	111	111	886	278	37.6	39.9	NA	NA	NA	NA	NA	NA
TRINITY_DN105047_c1_g1	TRINITY_DN105047_c1_g1_i1;TRINITY_DN105047_c1_g1_i2	2	1005425697 ; PREDICTED: uncharacterized protein LOC107328003 [Acropora digitifera] ; 70779 ; 1339	0.885555	0.251305	1.84747	0.510337	1.2802	0.382227	0.224453	0.584256	2.81388	0.558681	2.30019	0.361984	0.908055	0.271116	0.159206	0.414416	1.9959	0.396275	1.63154	1409.83	TRINITY_DN105047_c1_g1_i2	gi|1005425697|ref|XP_015748204.1|	1005425697 ; PREDICTED: uncharacterized protein LOC107328003 [Acropora digitifera] ; 70779 ; 1339	70779	species=Acropora digitifera;genus=Acropora;family=Acroporidae;suborder=Astrocoeniina;order=Scleractinia;subclass=Hexacorallia;class=Anthozoa;phylum=Cnidaria;no rank=Eumetazoa;kingdom=Metazoa;no rank=Opisthokonta;superkingdom=Eukaryota;no rank=cellular organisms;no rank=root	368	30.435	2.44e-16	354	315	354	1633	1339	57.9	26.4	NA	NA	NA	NA	NA	NA
TRINITY_DN79313_c0_g1	TRINITY_DN79313_c0_g1_i1	1	1005482067 ; PREDICTED: uncharacterized protein LOC107355666 [Acropora digitifera] ; 70779 ; 306	0.885398	NA	1.84727	0	0	0.191113	0	0.584256	0.225111	0.670417	0.11501	0	0	0.458306	0	1.40109	0.539833	1.60771	0.275803	417	TRINITY_DN79313_c0_g1_i1	gi|1005482067|ref|XP_015777732.1|	1005482067 ; PREDICTED: uncharacterized protein LOC107355666 [Acropora digitifera] ; 70779 ; 306	70779	species=Acropora digitifera;genus=Acropora;family=Acroporidae;suborder=Astrocoeniina;order=Scleractinia;subclass=Hexacorallia;class=Anthozoa;phylum=Cnidaria;no rank=Eumetazoa;kingdom=Metazoa;no rank=Opisthokonta;superkingdom=Eukaryota;no rank=cellular organisms;no rank=root	138	61.594	5.28e-59	138	138	138	417	306	99.3	45.1	DNA integration;DNA metabolic process;cellular macromolecule metabolic process;cellular metabolic process;metabolic process;biological_process;cellular process;macromolecule metabolic process;organic substance metabolic process;nucleic acid metabolic process;nucleobase-containing compound metabolic process;cellular aromatic compound metabolic process;cellular nitrogen compound metabolic process;nitrogen compound metabolic process;primary metabolic process;heterocycle metabolic process;organic cyclic compound metabolic process	GO:0015074;GO:0006259;GO:0044260;GO:0044237;GO:0008152;GO:0008150;GO:0009987;GO:0043170;GO:0071704;GO:0090304;GO:0006139;GO:0006725;GO:0034641;GO:0006807;GO:0044238;GO:0046483;GO:1901360	17	TRINITY_DN79313_c0_g1_i1	PF00665.23^rve^Integrase core domain^23-133^E:1.1e-13	.
TRINITY_DN99330_c1_g2	TRINITY_DN99330_c1_g2_i1;TRINITY_DN99330_c1_g2_i2	2	1005458956 ; PREDICTED: galanin receptor type 1-like [Acropora digitifera] ; 70779 ; 299	0.885325	0.25921	1.84718	0.255168	0.365772	0.57334	0.673358	1.05166	1.013	1.67604	0.920077	0.212223	0.304212	0.476846	0.56003	0.874664	0.842508	1.39396	0.765226	1202.36	TRINITY_DN99330_c1_g2_i1	gi|1005458956|ref|XP_015766618.1|	1005458956 ; PREDICTED: galanin receptor type 1-like [Acropora digitifera] ; 70779 ; 299	70779	species=Acropora digitifera;genus=Acropora;family=Acroporidae;suborder=Astrocoeniina;order=Scleractinia;subclass=Hexacorallia;class=Anthozoa;phylum=Cnidaria;no rank=Eumetazoa;kingdom=Metazoa;no rank=Opisthokonta;superkingdom=Eukaryota;no rank=cellular organisms;no rank=root	121	52.893	2.29e-27	120	119	120	1433	299	24.9	40.1	cytosol;cytoplasm;intracellular part;cell part;cellular_component;cell;intracellular;cytoplasmic part;integral component of plasma membrane;intrinsic component of plasma membrane;plasma membrane;membrane;cell periphery;intrinsic component of membrane;membrane part;plasma membrane part;integral component of membrane;synapse;G-protein coupled acetylcholine receptor activity;G-protein coupled neurotransmitter receptor activity;G-protein coupled receptor activity;transmembrane signaling receptor activity;signaling receptor activity;receptor activity;molecular transducer activity;molecular_function;signal transducer activity;transmembrane receptor activity;neurotransmitter receptor activity;acetylcholine receptor activity;G-protein coupled amine receptor activity;histamine receptor activity;adenylate cyclase-inhibiting G-protein coupled acetylcholine receptor signaling pathway;G-protein coupled acetylcholine receptor signaling pathway;G-protein coupled receptor signaling pathway;signal transduction;cellular process;biological_process;cellular response to stimulus;response to stimulus;single organism signaling;single-organism process;signaling;cell communication;regulation of cellular process;regulation of biological process;biological regulation;acetylcholine receptor signaling pathway;signal transduction involved in cellular response to ammonium ion;cellular response to ammonium ion;response to ammonium ion;response to nitrogen compound;response to chemical;cellular response to nitrogen compound;cellular response to chemical stimulus;cellular response to acetylcholine;cellular response to oxygen-containing compound;response to oxygen-containing compound;response to acetylcholine;response to organic substance;adenylate cyclase-inhibiting G-protein coupled receptor signaling pathway;adenylate cyclase-modulating G-protein coupled receptor signaling pathway;G-protein coupled receptor signaling pathway, coupled to cyclic nucleotide second messenger;inflammatory response;defense response;response to stress;phospholipase C-activating G-protein coupled acetylcholine receptor signaling pathway;phospholipase C-activating G-protein coupled receptor signaling pathway;positive regulation of cytosolic calcium ion concentration;regulation of cytosolic calcium ion concentration;cellular calcium ion homeostasis;cellular divalent inorganic cation homeostasis;cellular cation homeostasis;cation homeostasis;ion homeostasis;chemical homeostasis;homeostatic process;regulation of biological quality;cellular ion homeostasis;cellular chemical homeostasis;cellular homeostasis;single-organism cellular process;divalent inorganic cation homeostasis;inorganic ion homeostasis;cellular metal ion homeostasis;metal ion homeostasis;calcium ion homeostasis;regulation of MAPK cascade;MAPK cascade;signal transduction by protein phosphorylation;single-organism metabolic process;metabolic process;protein phosphorylation;cellular protein modification process;cellular protein metabolic process;protein metabolic process;macromolecule metabolic process;organic substance metabolic process;primary metabolic process;cellular macromolecule metabolic process;cellular metabolic process;protein modification process;macromolecule modification;phosphorylation;phosphate-containing compound metabolic process;phosphorus metabolic process;intracellular signal transduction;regulation of protein phosphorylation;regulation of protein modification process;regulation of cellular protein metabolic process;regulation of protein metabolic process;regulation of primary metabolic process;regulation of metabolic process;regulation of macromolecule metabolic process;regulation of cellular metabolic process;regulation of phosphorylation;regulation of phosphate metabolic process;regulation of phosphorus metabolic process;regulation of intracellular signal transduction;regulation of signal transduction;regulation of response to stimulus;regulation of cell communication;regulation of signaling;synaptic transmission, cholinergic;chemical synaptic transmission;anterograde trans-synaptic signaling;trans-synaptic signaling;synaptic signaling;cell-cell signaling	GO:0005829;GO:0005737;GO:0044424;GO:0044464;GO:0005575;GO:0005623;GO:0005622;GO:0044444;GO:0005887;GO:0031226;GO:0005886;GO:0016020;GO:0071944;GO:0031224;GO:0044425;GO:0044459;GO:0016021;GO:0045202;GO:0016907;GO:0099528;GO:0004930;GO:0004888;GO:0038023;GO:0004872;GO:0060089;GO:0003674;GO:0004871;GO:0099600;GO:0030594;GO:0015464;GO:0008227;GO:0004969;GO:0007197;GO:0007213;GO:0007186;GO:0007165;GO:0009987;GO:0008150;GO:0051716;GO:0050896;GO:0044700;GO:0044699;GO:0023052;GO:0007154;GO:0050794;GO:0050789;GO:0065007;GO:0095500;GO:1903831;GO:0071242;GO:0060359;GO:1901698;GO:0042221;GO:1901699;GO:0070887;GO:1905145;GO:1901701;GO:1901700;GO:1905144;GO:0010033;GO:0007193;GO:0007188;GO:0007187;GO:0006954;GO:0006952;GO:0006950;GO:0007207;GO:0007200;GO:0007204;GO:0051480;GO:0006874;GO:0072503;GO:0030003;GO:0055080;GO:0050801;GO:0048878;GO:0042592;GO:0065008;GO:0006873;GO:0055082;GO:0019725;GO:0044763;GO:0072507;GO:0098771;GO:0006875;GO:0055065;GO:0055074;GO:0043408;GO:0000165;GO:0023014;GO:0044710;GO:0008152;GO:0006468;GO:0006464;GO:0044267;GO:0019538;GO:0043170;GO:0071704;GO:0044238;GO:0044260;GO:0044237;GO:0036211;GO:0043412;GO:0016310;GO:0006796;GO:0006793;GO:0035556;GO:0001932;GO:0031399;GO:0032268;GO:0051246;GO:0080090;GO:0019222;GO:0060255;GO:0031323;GO:0042325;GO:0019220;GO:0051174;GO:1902531;GO:0009966;GO:0048583;GO:0010646;GO:0023051;GO:0007271;GO:0007268;GO:0098916;GO:0099537;GO:0099536;GO:0007267	446	TRINITY_DN99330_c1_g2_i1;TRINITY_DN99330_c1_g2_i2	PF00001.18^7tm_1^7 transmembrane receptor (rhodopsin family)^33-117^E:3.5e-10;PF00001.18^7tm_1^7 transmembrane receptor (rhodopsin family)^33-117^E:3.5e-10	.;.
TRINITY_DN128425_c0_g1	TRINITY_DN128425_c0_g1_i1	1	1005492059 ; PREDICTED: uncharacterized protein LOC107328486 [Acropora digitifera] ; 70779 ; 2242	0.885293	NA	1.84714	0	0	0	0	0.233702	0.562776	0.223472	0.230019	0	0	0	0	0.302723	0.728985	0.289472	0.297952	772	TRINITY_DN128425_c0_g1_i1	gi|1005492059|ref|XP_015748697.1|	1005492059 ; PREDICTED: uncharacterized protein LOC107328486 [Acropora digitifera] ; 70779 ; 2242	70779	species=Acropora digitifera;genus=Acropora;family=Acroporidae;suborder=Astrocoeniina;order=Scleractinia;subclass=Hexacorallia;class=Anthozoa;phylum=Cnidaria;no rank=Eumetazoa;kingdom=Metazoa;no rank=Opisthokonta;superkingdom=Eukaryota;no rank=cellular organisms;no rank=root	255	56.863	2.6e-96	254	255	254	772	2242	99.1	11.3	NA	NA	NA	TRINITY_DN128425_c0_g1_i1	PF00801.17^PKD^PKD domain^3-67^E:4.9e-15	.
TRINITY_DN91750_c2_g2	TRINITY_DN91750_c2_g2_i1;TRINITY_DN91750_c2_g2_i2	2	1176066985 ; uncharacterized skeletal organic matrix protein 8-like [Orbicella faveolata] ; 48498 ; 291	0.885186	0.132776	1.847	0.255168	2.19463	2.67559	3.8157	1.40221	3.93943	2.23472	14.4912	0.152433	1.31103	1.59835	2.27943	0.837658	2.35335	1.33498	8.6568	1673.97	TRINITY_DN91750_c2_g2_i1	gi|1176066985|ref|XP_020603741.1|	1176066985 ; uncharacterized skeletal organic matrix protein 8-like [Orbicella faveolata] ; 48498 ; 291	48498	species=Montastraea faveolata;genus=Montastraea;family=Montastraeidae;suborder=Faviina;order=Scleractinia;subclass=Hexacorallia;class=Anthozoa;phylum=Cnidaria;no rank=Eumetazoa;kingdom=Metazoa;no rank=Opisthokonta;superkingdom=Eukaryota;no rank=cellular organisms;no rank=root	257	41.245	1.41e-54	251	233	251	1675	291	41.7	86.3	extracellular region;cellular_component	GO:0005576;GO:0005575	4	TRINITY_DN91750_c2_g2_i1;TRINITY_DN91750_c2_g2_i2	.;.	sigP:1^23^0.889^YES;sigP:1^23^0.889^YES
TRINITY_DN88915_c0_g1	TRINITY_DN88915_c0_g1_i1;TRINITY_DN88915_c0_g1_i2;TRINITY_DN88915_c0_g1_i3;TRINITY_DN88915_c0_g1_i4;TRINITY_DN88915_c0_g1_i5;TRINITY_DN88915_c0_g1_i6;TRINITY_DN88915_c0_g1_i7;TRINITY_DN88915_c0_g1_i8;TRINITY_DN88915_c0_g1_i9;TRINITY_DN88915_c0_g1_i10;TRINITY_DN88915_c0_g1_i11;TRINITY_DN88915_c0_g1_i12;TRINITY_DN88915_c0_g1_i13;TRINITY_DN88915_c0_g1_i14;TRINITY_DN88915_c0_g1_i15;TRINITY_DN88915_c0_g1_i16;TRINITY_DN88915_c0_g1_i17;TRINITY_DN88915_c0_g1_i18	18	1176082716 ; telomere-associated protein RIF1-like [Orbicella faveolata] ; 48498 ; 719	0.885116	0.000143137	1.84691	26.7927	35.6628	41.8538	23.5675	60.2952	52.5633	75.6454	49.7992	6.85738	9.12762	10.7122	6.03193	15.4321	13.4532	19.3609	12.7457	3907.13	TRINITY_DN88915_c0_g1_i9	gi|1176082716|ref|XP_020611520.1|	1176082716 ; telomere-associated protein RIF1-like [Orbicella faveolata] ; 48498 ; 719	48498	species=Montastraea faveolata;genus=Montastraea;family=Montastraeidae;suborder=Faviina;order=Scleractinia;subclass=Hexacorallia;class=Anthozoa;phylum=Cnidaria;no rank=Eumetazoa;kingdom=Metazoa;no rank=Opisthokonta;superkingdom=Eukaryota;no rank=cellular organisms;no rank=root	719	80.946	0	719	719	719	7468	719	28.9	100	chromosome, telomeric region;chromosomal region;chromosomal part;intracellular organelle part;intracellular organelle;intracellular;cell part;cellular_component;cell;organelle;intracellular part;organelle part;chromosome;intracellular non-membrane-bounded organelle;non-membrane-bounded organelle;cytoplasm;female pronucleus;pronucleus;nucleus;intracellular membrane-bounded organelle;membrane-bounded organelle;male pronucleus;nucleoplasm;nuclear lumen;intracellular organelle lumen;organelle lumen;membrane-enclosed lumen;nuclear part;plasma membrane;membrane;cell periphery;spindle;microtubule cytoskeleton;cytoskeleton;cytoskeletal part;cell cycle;single-organism cellular process;cellular process;biological_process;single-organism process;DNA repair;DNA metabolic process;cellular macromolecule metabolic process;cellular metabolic process;metabolic process;macromolecule metabolic process;organic substance metabolic process;nucleic acid metabolic process;nucleobase-containing compound metabolic process;cellular aromatic compound metabolic process;cellular nitrogen compound metabolic process;nitrogen compound metabolic process;primary metabolic process;heterocycle metabolic process;organic cyclic compound metabolic process;cellular response to DNA damage stimulus;cellular response to stress;cellular response to stimulus;response to stimulus;response to stress;double-strand break repair;double-strand break repair via nonhomologous end joining;non-recombinational repair;positive regulation of double-strand break repair via nonhomologous end joining;regulation of double-strand break repair via nonhomologous end joining;regulation of double-strand break repair;regulation of DNA repair;regulation of response to DNA damage stimulus;regulation of cellular response to stress;regulation of response to stress;regulation of response to stimulus;regulation of biological process;biological regulation;regulation of cellular process;regulation of DNA metabolic process;regulation of macromolecule metabolic process;regulation of metabolic process;regulation of nucleobase-containing compound metabolic process;regulation of nitrogen compound metabolic process;regulation of cellular metabolic process;regulation of primary metabolic process;positive regulation of double-strand break repair;positive regulation of DNA repair;positive regulation of DNA metabolic process;positive regulation of macromolecule metabolic process;positive regulation of metabolic process;positive regulation of biological process;positive regulation of nucleobase-containing compound metabolic process;positive regulation of cellular metabolic process;positive regulation of cellular process;positive regulation of nitrogen compound metabolic process;positive regulation of response to DNA damage stimulus;positive regulation of response to stimulus;stem cell population maintenance;single-multicellular organism process;multicellular organismal process;single-organism developmental process;developmental process;maintenance of cell number	GO:0000781;GO:0098687;GO:0044427;GO:0044446;GO:0043229;GO:0005622;GO:0044464;GO:0005575;GO:0005623;GO:0043226;GO:0044424;GO:0044422;GO:0005694;GO:0043232;GO:0043228;GO:0005737;GO:0001939;GO:0045120;GO:0005634;GO:0043231;GO:0043227;GO:0001940;GO:0005654;GO:0031981;GO:0070013;GO:0043233;GO:0031974;GO:0044428;GO:0005886;GO:0016020;GO:0071944;GO:0005819;GO:0015630;GO:0005856;GO:0044430;GO:0007049;GO:0044763;GO:0009987;GO:0008150;GO:0044699;GO:0006281;GO:0006259;GO:0044260;GO:0044237;GO:0008152;GO:0043170;GO:0071704;GO:0090304;GO:0006139;GO:0006725;GO:0034641;GO:0006807;GO:0044238;GO:0046483;GO:1901360;GO:0006974;GO:0033554;GO:0051716;GO:0050896;GO:0006950;GO:0006302;GO:0006303;GO:0000726;GO:2001034;GO:2001032;GO:2000779;GO:0006282;GO:2001020;GO:0080135;GO:0080134;GO:0048583;GO:0050789;GO:0065007;GO:0050794;GO:0051052;GO:0060255;GO:0019222;GO:0019219;GO:0051171;GO:0031323;GO:0080090;GO:2000781;GO:0045739;GO:0051054;GO:0010604;GO:0009893;GO:0048518;GO:0045935;GO:0031325;GO:0048522;GO:0051173;GO:2001022;GO:0048584;GO:0019827;GO:0044707;GO:0032501;GO:0044767;GO:0032502;GO:0098727	3830	TRINITY_DN88915_c0_g1_i1;TRINITY_DN88915_c0_g1_i3;TRINITY_DN88915_c0_g1_i5;TRINITY_DN88915_c0_g1_i8;TRINITY_DN88915_c0_g1_i9;TRINITY_DN88915_c0_g1_i10;TRINITY_DN88915_c0_g1_i11;TRINITY_DN88915_c0_g1_i13;TRINITY_DN88915_c0_g1_i14;TRINITY_DN88915_c0_g1_i15;TRINITY_DN88915_c0_g1_i17	PF12231.5^Rif1_N^Rap1-interacting factor 1 N terminal^1-123^E:3.8e-16;PF12231.5^Rif1_N^Rap1-interacting factor 1 N terminal^26-364^E:4.1e-53;PF12231.5^Rif1_N^Rap1-interacting factor 1 N terminal^26-364^E:3.3e-53;PF12231.5^Rif1_N^Rap1-interacting factor 1 N terminal^1-123^E:4.2e-16;PF12231.5^Rif1_N^Rap1-interacting factor 1 N terminal^26-364^E:2.9e-53;PF12231.5^Rif1_N^Rap1-interacting factor 1 N terminal^26-364^E:2.9e-53;PF12231.5^Rif1_N^Rap1-interacting factor 1 N terminal^1-123^E:2.3e-16;PF12231.5^Rif1_N^Rap1-interacting factor 1 N terminal^1-123^E:3.8e-16;PF12231.5^Rif1_N^Rap1-interacting factor 1 N terminal^26-364^E:1.7e-53;PF12231.5^Rif1_N^Rap1-interacting factor 1 N terminal^26-364^E:4.1e-53;PF12231.5^Rif1_N^Rap1-interacting factor 1 N terminal^1-123^E:5.1e-16	.;.;.;.;.;.;.;.;.;.;.
TRINITY_DN66468_c0_g1	TRINITY_DN66468_c0_g1_i1;TRINITY_DN66468_c0_g1_i2;TRINITY_DN66468_c0_g1_i3	3	1005451877 ; PREDICTED: uncharacterized protein LOC107342138 [Acropora digitifera] ; 70779 ; 2993	0.885078	NA	1.84686	0	0.182886	0.382227	0.224453	0.467405	0.675332	0.893889	0.575048	0	0.133255	0.2785	0.163542	0.340562	0.492063	0.651309	0.418994	1372.45	TRINITY_DN66468_c0_g1_i3	gi|1005451877|ref|XP_015763084.1|	1005451877 ; PREDICTED: uncharacterized protein LOC107342138 [Acropora digitifera] ; 70779 ; 2993	70779	species=Acropora digitifera;genus=Acropora;family=Acroporidae;suborder=Astrocoeniina;order=Scleractinia;subclass=Hexacorallia;class=Anthozoa;phylum=Cnidaria;no rank=Eumetazoa;kingdom=Metazoa;no rank=Opisthokonta;superkingdom=Eukaryota;no rank=cellular organisms;no rank=root	361	59.834	8.91e-136	361	360	361	1546	2993	69.9	12.1	NA	NA	NA	NA	NA	NA
TRINITY_DN103423_c0_g1	TRINITY_DN103423_c0_g1_i1;TRINITY_DN103423_c0_g1_i2;TRINITY_DN103423_c0_g1_i3;TRINITY_DN103423_c0_g1_i4	4	1176090971 ; golgin subfamily A member 4-like isoform X3 [Orbicella faveolata] ; 48498 ; 2429	0.884986	0.0118182	1.84675	12.2481	16.8255	13.3779	22.8942	38.9115	43.2212	14.5257	34.2729	3.18098	4.3698	3.47442	5.94591	10.1058	11.2251	3.77251	8.9011	3850.41	TRINITY_DN103423_c0_g1_i2	gi|1176090971|ref|XP_020615921.1|	1176090971 ; golgin subfamily A member 4-like isoform X3 [Orbicella faveolata] ; 48498 ; 2429	48498	species=Montastraea faveolata;genus=Montastraea;family=Montastraeidae;suborder=Faviina;order=Scleractinia;subclass=Hexacorallia;class=Anthozoa;phylum=Cnidaria;no rank=Eumetazoa;kingdom=Metazoa;no rank=Opisthokonta;superkingdom=Eukaryota;no rank=cellular organisms;no rank=root	1278;239	72.222;40.586	0.0;1.56e-32	1507	1309	1507	3985	2429	98.5	62	cytoplasm;intracellular part;cell part;cellular_component;cell;intracellular;extracellular exosome;extracellular vesicle;vesicle;membrane-bounded organelle;organelle;extracellular region;extracellular organelle;extracellular region part;Golgi apparatus;cytoplasmic part;intracellular membrane-bounded organelle;intracellular organelle;endomembrane system;Golgi membrane;bounding membrane of organelle;organelle membrane;organelle part;membrane;Golgi apparatus part;intracellular organelle part;nucleoplasm;nuclear lumen;intracellular organelle lumen;organelle lumen;membrane-enclosed lumen;nuclear part;nucleus;trans-Golgi network;Golgi subcompartment;organelle subcompartment;GTPase binding;enzyme binding;protein binding;binding;molecular_function;Golgi to plasma membrane protein transport;protein transport;establishment of protein localization;protein localization;macromolecule localization;localization;biological_process;establishment of localization;peptide transport;amide transport;nitrogen compound transport;transport;organic substance transport;Golgi to plasma membrane transport;post-Golgi vesicle-mediated transport;Golgi vesicle transport;vesicle-mediated transport;vesicle-mediated transport to the plasma membrane;single-organism transport;single-organism localization;single-organism process;establishment of protein localization to plasma membrane;protein localization to plasma membrane;single-organism cellular localization;cellular localization;protein localization to membrane;cellular protein localization;cellular macromolecule localization;plasma membrane organization;endomembrane system organization;cellular component organization;cellular component organization or biogenesis;cellular process;single-organism membrane organization;membrane organization;single-organism cellular process;protein localization to cell periphery;establishment of protein localization to membrane;positive regulation of axon extension;positive regulation of developmental growth;positive regulation of growth;positive regulation of biological process;regulation of biological process;biological regulation;regulation of growth;growth;regulation of developmental growth;regulation of developmental process;developmental process;developmental growth;single-organism developmental process;positive regulation of developmental process;positive regulation of axonogenesis;positive regulation of cell morphogenesis involved in differentiation;positive regulation of cell development;positive regulation of cell differentiation;cell differentiation;cellular developmental process;positive regulation of cellular process;regulation of cellular process;regulation of cell differentiation;cell development;anatomical structure development;regulation of cell development;cell morphogenesis involved in differentiation;cell morphogenesis;cellular component morphogenesis;anatomical structure morphogenesis;regulation of cell morphogenesis involved in differentiation;regulation of cell morphogenesis;regulation of cellular component organization;regulation of anatomical structure morphogenesis;positive regulation of cellular component organization;regulation of axonogenesis;axonogenesis;neuron projection morphogenesis;neuron projection development;cell projection organization;neuron development;neuron differentiation;generation of neurons;neurogenesis;nervous system development;system development;multicellular organism development;single-multicellular organism process;multicellular organismal process;cell projection morphogenesis;cell part morphogenesis;cell morphogenesis involved in neuron differentiation;axon development;regulation of neuron projection development;regulation of neuron differentiation;regulation of neurogenesis;regulation of nervous system development;regulation of multicellular organismal development;regulation of multicellular organismal process;regulation of cell projection organization;positive regulation of neuron projection development;positive regulation of cell projection organization;positive regulation of neuron differentiation;positive regulation of neurogenesis;positive regulation of nervous system development;positive regulation of multicellular organismal process;positive regulation of cell growth;regulation of cell growth;cell growth;regulation of axon extension;regulation of extent of cell growth;regulation of cell size;regulation of cellular component size;regulation of anatomical structure size;regulation of biological quality;axon extension;neuron projection extension;developmental cell growth;developmental growth involved in morphogenesis;protein targeting to Golgi;establishment of protein localization to Golgi;establishment of protein localization to organelle;protein localization to organelle;protein localization to Golgi apparatus;retrograde transport, vesicle recycling within Golgi;intra-Golgi vesicle-mediated transport;protein targeting;intracellular protein transport;intracellular transport;establishment of localization in cell	GO:0005737;GO:0044424;GO:0044464;GO:0005575;GO:0005623;GO:0005622;GO:0070062;GO:1903561;GO:0031982;GO:0043227;GO:0043226;GO:0005576;GO:0043230;GO:0044421;GO:0005794;GO:0044444;GO:0043231;GO:0043229;GO:0012505;GO:0000139;GO:0098588;GO:0031090;GO:0044422;GO:0016020;GO:0044431;GO:0044446;GO:0005654;GO:0031981;GO:0070013;GO:0043233;GO:0031974;GO:0044428;GO:0005634;GO:0005802;GO:0098791;GO:0031984;GO:0051020;GO:0019899;GO:0005515;GO:0005488;GO:0003674;GO:0043001;GO:0015031;GO:0045184;GO:0008104;GO:0033036;GO:0051179;GO:0008150;GO:0051234;GO:0015833;GO:0042886;GO:0071705;GO:0006810;GO:0071702;GO:0006893;GO:0006892;GO:0048193;GO:0016192;GO:0098876;GO:0044765;GO:1902578;GO:0044699;GO:0090002;GO:0072659;GO:1902580;GO:0051641;GO:0072657;GO:0034613;GO:0070727;GO:0007009;GO:0010256;GO:0016043;GO:0071840;GO:0009987;GO:0044802;GO:0061024;GO:0044763;GO:1990778;GO:0090150;GO:0045773;GO:0048639;GO:0045927;GO:0048518;GO:0050789;GO:0065007;GO:0040008;GO:0040007;GO:0048638;GO:0050793;GO:0032502;GO:0048589;GO:0044767;GO:0051094;GO:0050772;GO:0010770;GO:0010720;GO:0045597;GO:0030154;GO:0048869;GO:0048522;GO:0050794;GO:0045595;GO:0048468;GO:0048856;GO:0060284;GO:0000904;GO:0000902;GO:0032989;GO:0009653;GO:0010769;GO:0022604;GO:0051128;GO:0022603;GO:0051130;GO:0050770;GO:0007409;GO:0048812;GO:0031175;GO:0030030;GO:0048666;GO:0030182;GO:0048699;GO:0022008;GO:0007399;GO:0048731;GO:0007275;GO:0044707;GO:0032501;GO:0048858;GO:0032990;GO:0048667;GO:0061564;GO:0010975;GO:0045664;GO:0050767;GO:0051960;GO:2000026;GO:0051239;GO:0031344;GO:0010976;GO:0031346;GO:0045666;GO:0050769;GO:0051962;GO:0051240;GO:0030307;GO:0001558;GO:0016049;GO:0030516;GO:0061387;GO:0008361;GO:0032535;GO:0090066;GO:0065008;GO:0048675;GO:1990138;GO:0048588;GO:0060560;GO:0000042;GO:0072600;GO:0072594;GO:0033365;GO:0034067;GO:0000301;GO:0006891;GO:0006605;GO:0006886;GO:0046907;GO:0051649	741	NA	NA	NA
TRINITY_DN103039_c2_g1	TRINITY_DN103039_c2_g1_i1;TRINITY_DN103039_c2_g1_i2;TRINITY_DN103039_c2_g1_i3;TRINITY_DN103039_c2_g1_i4;TRINITY_DN103039_c2_g1_i5;TRINITY_DN103039_c2_g1_i6;TRINITY_DN103039_c2_g1_i7;TRINITY_DN103039_c2_g1_i8;TRINITY_DN103039_c2_g1_i9;TRINITY_DN103039_c2_g1_i10;TRINITY_DN103039_c2_g1_i11;TRINITY_DN103039_c2_g1_i12;TRINITY_DN103039_c2_g1_i13;TRINITY_DN103039_c2_g1_i14	14	1176073977 ; fibroblast growth factor 18-like [Orbicella faveolata] ; 48498 ; 270	0.884738	0.0327713	1.84643	5.10337	2.37752	6.68897	3.8157	8.53014	7.42865	13.7435	5.17543	6.89765	3.21343	9.04074	5.15725	11.5292	10.0405	18.5756	6.99506	739.87	TRINITY_DN103039_c2_g1_i11	gi|1176073977|ref|XP_020606947.1|	1176073977 ; fibroblast growth factor 18-like [Orbicella faveolata] ; 48498 ; 270	48498	species=Montastraea faveolata;genus=Montastraea;family=Montastraeidae;suborder=Faviina;order=Scleractinia;subclass=Hexacorallia;class=Anthozoa;phylum=Cnidaria;no rank=Eumetazoa;kingdom=Metazoa;no rank=Opisthokonta;superkingdom=Eukaryota;no rank=cellular organisms;no rank=root	255	78.431	2.69e-136	253	255	253	3233	270	23.7	93.7	cytoplasm;intracellular part;cell part;cellular_component;cell;intracellular;extracellular region;nucleus;intracellular membrane-bounded organelle;membrane-bounded organelle;organelle;intracellular organelle;fibroblast growth factor receptor binding;growth factor receptor binding;receptor binding;protein binding;binding;molecular_function;cell proliferation;single-organism process;biological_process;fibroblast growth factor receptor signaling pathway;transmembrane receptor protein tyrosine kinase signaling pathway;enzyme linked receptor protein signaling pathway;cell surface receptor signaling pathway;signal transduction;cellular process;cellular response to stimulus;response to stimulus;single organism signaling;signaling;cell communication;regulation of cellular process;regulation of biological process;biological regulation;cellular response to fibroblast growth factor stimulus;response to fibroblast growth factor;response to endogenous stimulus;response to growth factor;response to organic substance;response to chemical;cellular response to growth factor stimulus;cellular response to organic substance;cellular response to chemical stimulus;cellular response to endogenous stimulus;nervous system development;system development;multicellular organism development;single-multicellular organism process;multicellular organismal process;single-organism developmental process;developmental process;anatomical structure development;growth factor activity	GO:0005737;GO:0044424;GO:0044464;GO:0005575;GO:0005623;GO:0005622;GO:0005576;GO:0005634;GO:0043231;GO:0043227;GO:0043226;GO:0043229;GO:0005104;GO:0070851;GO:0005102;GO:0005515;GO:0005488;GO:0003674;GO:0008283;GO:0044699;GO:0008150;GO:0008543;GO:0007169;GO:0007167;GO:0007166;GO:0007165;GO:0009987;GO:0051716;GO:0050896;GO:0044700;GO:0023052;GO:0007154;GO:0050794;GO:0050789;GO:0065007;GO:0044344;GO:0071774;GO:0009719;GO:0070848;GO:0010033;GO:0042221;GO:0071363;GO:0071310;GO:0070887;GO:0071495;GO:0007399;GO:0048731;GO:0007275;GO:0044707;GO:0032501;GO:0044767;GO:0032502;GO:0048856;GO:0008083	136	TRINITY_DN103039_c2_g1_i11;TRINITY_DN103039_c2_g1_i13	PF00167.15^FGF^Fibroblast growth factor^56-177^E:6.2e-30;PF00167.15^FGF^Fibroblast growth factor^56-177^E:6.2e-30	sigP:1^27^0.865^YES;sigP:1^27^0.865^YES
TRINITY_DN101896_c2_g1	TRINITY_DN101896_c2_g1_i1	1	999967477 ; Retrovirus-related Pol polyprotein from transposon 412, partial [Exaiptasia pallida] ; 1720309 ; 1534	0.884582	0.0605004	1.84623	7.14471	4.38927	8.21788	4.2646	18.9299	7.99142	6.36896	17.1364	2.32651	1.42926	2.67596	1.38867	6.16408	2.60222	2.0739	5.58008	3071	TRINITY_DN101896_c2_g1_i1	gi|999967477|gb|KXJ06651.1|	999967477 ; Retrovirus-related Pol polyprotein from transposon 412, partial [Exaiptasia pallida] ; 1720309 ; 1534	1720309	species=Exaiptasia pallida;genus=Exaiptasia;family=Aiptasiidae;order=Actiniaria;subclass=Hexacorallia;class=Anthozoa;phylum=Cnidaria;no rank=Eumetazoa;kingdom=Metazoa;no rank=Opisthokonta;superkingdom=Eukaryota;no rank=cellular organisms;no rank=root	630	51.429	0	618	625	618	3071	1534	61.1	40.3	aspartic-type endopeptidase activity;aspartic-type peptidase activity;peptidase activity, acting on L-amino acid peptides;peptidase activity;hydrolase activity;catalytic activity;molecular_function;endopeptidase activity;endonuclease activity;nuclease activity;hydrolase activity, acting on ester bonds;nucleic acid binding;heterocyclic compound binding;binding;organic cyclic compound binding;RNA-directed DNA polymerase activity;DNA polymerase activity;nucleotidyltransferase activity;transferase activity, transferring phosphorus-containing groups;transferase activity;DNA integration;DNA metabolic process;cellular macromolecule metabolic process;cellular metabolic process;metabolic process;biological_process;cellular process;macromolecule metabolic process;organic substance metabolic process;nucleic acid metabolic process;nucleobase-containing compound metabolic process;cellular aromatic compound metabolic process;cellular nitrogen compound metabolic process;nitrogen compound metabolic process;primary metabolic process;heterocycle metabolic process;organic cyclic compound metabolic process	GO:0004190;GO:0070001;GO:0070011;GO:0008233;GO:0016787;GO:0003824;GO:0003674;GO:0004175;GO:0004519;GO:0004518;GO:0016788;GO:0003676;GO:1901363;GO:0005488;GO:0097159;GO:0003964;GO:0034061;GO:0016779;GO:0016772;GO:0016740;GO:0015074;GO:0006259;GO:0044260;GO:0044237;GO:0008152;GO:0008150;GO:0009987;GO:0043170;GO:0071704;GO:0090304;GO:0006139;GO:0006725;GO:0034641;GO:0006807;GO:0044238;GO:0046483;GO:1901360	43	TRINITY_DN101896_c2_g1_i1	PF01753.15^zf-MYND^MYND finger^35-73^E:2.3e-09`PF00078.24^RVT_1^Reverse transcriptase (RNA-dependent DNA polymerase)^505-654^E:1.1e-22	.
TRINITY_DN89780_c3_g2	TRINITY_DN89780_c3_g2_i1;TRINITY_DN89780_c3_g2_i2	2	1176090292 ; neural cell adhesion molecule 2-like [Orbicella faveolata] ; 48498 ; 441	0.884475	0.208758	1.84609	3.57236	2.19463	0.191113	0	5.72571	3.82688	0.223472	2.30019	10.415	6.39835	0.557182	0	16.693	11.1571	0.651523	6.7061	343	TRINITY_DN89780_c3_g2_i1	gi|1176090292|ref|XP_020615552.1|	1176090292 ; neural cell adhesion molecule 2-like [Orbicella faveolata] ; 48498 ; 441	48498	species=Montastraea faveolata;genus=Montastraea;family=Montastraeidae;suborder=Faviina;order=Scleractinia;subclass=Hexacorallia;class=Anthozoa;phylum=Cnidaria;no rank=Eumetazoa;kingdom=Metazoa;no rank=Opisthokonta;superkingdom=Eukaryota;no rank=cellular organisms;no rank=root	105	46.667	1.53e-23	103	105	103	343	441	91.8	23.4	NA	NA	NA	TRINITY_DN89780_c3_g2_i1	PF07679.13^I-set^Immunoglobulin I-set domain^74-106^E:3.4e-05	.
TRINITY_DN99940_c1_g2	TRINITY_DN99940_c1_g2_i1;TRINITY_DN99940_c1_g2_i2	2	1005454366 ; PREDICTED: uncharacterized protein LOC107343284 [Acropora digitifera] ; 70779 ; 238	0.884349	NA	1.84593	0.255168	0.182886	0.191113	0	0.467405	1.12555	0.335208	0.460039	0.385451	0.276263	0.288691	0	0.70605	1.70023	0.506357	0.694922	662	TRINITY_DN99940_c1_g2_i2	gi|1005454366|ref|XP_015764338.1|	1005454366 ; PREDICTED: uncharacterized protein LOC107343284 [Acropora digitifera] ; 70779 ; 238	70779	species=Acropora digitifera;genus=Acropora;family=Acroporidae;suborder=Astrocoeniina;order=Scleractinia;subclass=Hexacorallia;class=Anthozoa;phylum=Cnidaria;no rank=Eumetazoa;kingdom=Metazoa;no rank=Opisthokonta;superkingdom=Eukaryota;no rank=cellular organisms;no rank=root	40	50	6.36e-07	40	40	40	662	238	18.1	16.8	NA	NA	NA	NA	NA	NA
TRINITY_DN85891_c1_g1	TRINITY_DN85891_c1_g1_i1	1	1005444027 ; PREDICTED: sacsin-like [Acropora digitifera] ; 70779 ; 565	0.88423	0.112456	1.84578	2.29651	6.40101	14.5246	3.36679	9.11439	7.76631	10.8384	22.8869	4.63942	12.9313	29.3427	6.8016	18.4129	15.6895	21.8958	46.2362	495	TRINITY_DN85891_c1_g1_i1	gi|1005444027|ref|XP_015759345.1|	1005444027 ; PREDICTED: sacsin-like [Acropora digitifera] ; 70779 ; 565	70779	species=Acropora digitifera;genus=Acropora;family=Acroporidae;suborder=Astrocoeniina;order=Scleractinia;subclass=Hexacorallia;class=Anthozoa;phylum=Cnidaria;no rank=Eumetazoa;kingdom=Metazoa;no rank=Opisthokonta;superkingdom=Eukaryota;no rank=cellular organisms;no rank=root	161	60.248	4.37e-63	161	161	161	495	565	97.6	28.5	NA	NA	NA	NA	NA	NA
TRINITY_DN90637_c1_g3	TRINITY_DN90637_c1_g3_i1;TRINITY_DN90637_c1_g3_i2;TRINITY_DN90637_c1_g3_i3;TRINITY_DN90637_c1_g3_i4;TRINITY_DN90637_c1_g3_i5;TRINITY_DN90637_c1_g3_i6;TRINITY_DN90637_c1_g3_i7	7	1005468250 ; PREDICTED: LOW QUALITY PROTEIN: uncharacterized protein LOC107349408 [Acropora digitifera] ; 70779 ; 302	0.884209	0.289968	1.84575	0.765505	0.91443	0	0	1.86962	0.900442	1.00563	0.575048	2.05527	2.45511	0	0	5.01965	2.41755	2.69996	1.54392	372.46	TRINITY_DN90637_c1_g3_i2	gi|1005468250|ref|XP_015771036.1|	1005468250 ; PREDICTED: LOW QUALITY PROTEIN: uncharacterized protein LOC107349408 [Acropora digitifera] ; 70779 ; 302	70779	species=Acropora digitifera;genus=Acropora;family=Acroporidae;suborder=Astrocoeniina;order=Scleractinia;subclass=Hexacorallia;class=Anthozoa;phylum=Cnidaria;no rank=Eumetazoa;kingdom=Metazoa;no rank=Opisthokonta;superkingdom=Eukaryota;no rank=cellular organisms;no rank=root	151	61.589	5.44e-49	151	146	151	533	302	82.2	50	NA	NA	NA	NA	NA	NA
TRINITY_DN96037_c0_g4	TRINITY_DN96037_c0_g4_i1;TRINITY_DN96037_c0_g4_i2;TRINITY_DN96037_c0_g4_i3	3	1176072507 ; orexin receptor type 2-like [Orbicella faveolata] ; 48498 ; 355	0.884105	0.0535582	1.84562	2.80685	2.56041	5.35118	1.57117	5.2583	4.2771	9.72105	4.60039	1.02636	0.936248	1.95673	0.57452	1.92277	1.56398	3.55464	1.6822	2734.75	TRINITY_DN96037_c0_g4_i1	gi|1176072507|ref|XP_020606185.1|	1176072507 ; orexin receptor type 2-like [Orbicella faveolata] ; 48498 ; 355	48498	species=Montastraea faveolata;genus=Montastraea;family=Montastraeidae;suborder=Faviina;order=Scleractinia;subclass=Hexacorallia;class=Anthozoa;phylum=Cnidaria;no rank=Eumetazoa;kingdom=Metazoa;no rank=Opisthokonta;superkingdom=Eukaryota;no rank=cellular organisms;no rank=root	355	67.887	2.27e-171	355	354	355	3318	355	32	100	integral component of membrane;intrinsic component of membrane;membrane part;cellular_component;membrane;integral component of plasma membrane;intrinsic component of plasma membrane;plasma membrane;cell part;cell;cell periphery;plasma membrane part;G-protein coupled receptor activity;transmembrane signaling receptor activity;signaling receptor activity;receptor activity;molecular transducer activity;molecular_function;signal transducer activity;transmembrane receptor activity;neuropeptide Y receptor activity;neuropeptide receptor activity;G-protein coupled peptide receptor activity;peptide receptor activity;peptide binding;amide binding;binding;cellular response to hormone stimulus;cellular response to endogenous stimulus;response to endogenous stimulus;response to stimulus;biological_process;cellular response to organic substance;cellular response to chemical stimulus;response to chemical;cellular response to stimulus;cellular process;response to organic substance;response to hormone;G-protein coupled receptor signaling pathway;signal transduction;single organism signaling;single-organism process;signaling;cell communication;regulation of cellular process;regulation of biological process;biological regulation;response to peptide;response to organonitrogen compound;response to nitrogen compound;response to oxygen-containing compound;orexin receptor activity;circadian sleep/wake cycle process;circadian behavior;circadian rhythm;rhythmic process;rhythmic behavior;behavior;circadian sleep/wake cycle;feeding behavior;neuropeptide signaling pathway;regulation of circadian sleep/wake cycle, sleep;regulation of circadian sleep/wake cycle;regulation of behavior;regulation of multicellular organismal process;multicellular organismal process;regulation of circadian rhythm;circadian sleep/wake cycle, sleep;single-organism behavior;sleep;single-multicellular organism process	GO:0016021;GO:0031224;GO:0044425;GO:0005575;GO:0016020;GO:0005887;GO:0031226;GO:0005886;GO:0044464;GO:0005623;GO:0071944;GO:0044459;GO:0004930;GO:0004888;GO:0038023;GO:0004872;GO:0060089;GO:0003674;GO:0004871;GO:0099600;GO:0004983;GO:0008188;GO:0008528;GO:0001653;GO:0042277;GO:0033218;GO:0005488;GO:0032870;GO:0071495;GO:0009719;GO:0050896;GO:0008150;GO:0071310;GO:0070887;GO:0042221;GO:0051716;GO:0009987;GO:0010033;GO:0009725;GO:0007186;GO:0007165;GO:0044700;GO:0044699;GO:0023052;GO:0007154;GO:0050794;GO:0050789;GO:0065007;GO:1901652;GO:0010243;GO:1901698;GO:1901700;GO:0016499;GO:0022410;GO:0048512;GO:0007623;GO:0048511;GO:0007622;GO:0007610;GO:0042745;GO:0007631;GO:0007218;GO:0045187;GO:0042749;GO:0050795;GO:0051239;GO:0032501;GO:0042752;GO:0050802;GO:0044708;GO:0030431;GO:0044707	369	TRINITY_DN96037_c0_g4_i1;TRINITY_DN96037_c0_g4_i2;TRINITY_DN96037_c0_g4_i3	PF10328.6^7TM_GPCR_Srx^Serpentine type 7TM GPCR chemoreceptor Srx^27-235^E:1e-05`PF10320.6^7TM_GPCR_Srsx^Serpentine type 7TM GPCR chemoreceptor Srsx^30-300^E:3.8e-05`PF00001.18^7tm_1^7 transmembrane receptor (rhodopsin family)^36-288^E:1.1e-26;PF10328.6^7TM_GPCR_Srx^Serpentine type 7TM GPCR chemoreceptor Srx^27-235^E:1.2e-05`PF10320.6^7TM_GPCR_Srsx^Serpentine type 7TM GPCR chemoreceptor Srsx^30-300^E:3.1e-05`PF00001.18^7tm_1^7 transmembrane receptor (rhodopsin family)^36-288^E:3.4e-27;PF10328.6^7TM_GPCR_Srx^Serpentine type 7TM GPCR chemoreceptor Srx^27-235^E:1.3e-05`PF10320.6^7TM_GPCR_Srsx^Serpentine type 7TM GPCR chemoreceptor Srsx^30-302^E:4.5e-05`PF00001.18^7tm_1^7 transmembrane receptor (rhodopsin family)^36-288^E:3.4e-27	.;.;.
TRINITY_DN94158_c2_g3	TRINITY_DN94158_c2_g3_i1;TRINITY_DN94158_c2_g3_i2;TRINITY_DN94158_c2_g3_i3;TRINITY_DN94158_c2_g3_i4;TRINITY_DN94158_c2_g3_i5;TRINITY_DN94158_c2_g3_i6;TRINITY_DN94158_c2_g3_i7;TRINITY_DN94158_c2_g3_i8;TRINITY_DN94158_c2_g3_i9;TRINITY_DN94158_c2_g3_i10;TRINITY_DN94158_c2_g3_i11;TRINITY_DN94158_c2_g3_i12;TRINITY_DN94158_c2_g3_i13;TRINITY_DN94158_c2_g3_i14;TRINITY_DN94158_c2_g3_i15;TRINITY_DN94158_c2_g3_i16	16	1191053883 ; putative insulin-like peptide receptor [Exaiptasia pallida] ; 1720309 ; 1422	0.884104	0.00105669	1.84562	55.8819	66.3876	61.7297	46.6862	120.824	110.417	77.9918	130.881	14.1779	16.8434	15.6616	11.8449	30.6546	28.0141	19.7875	33.2061	3941.47	TRINITY_DN94158_c2_g3_i7	gi|1191053883|ref|XP_020904900.1|	1191053883 ; putative insulin-like peptide receptor [Exaiptasia pallida] ; 1720309 ; 1422	1720309	species=Exaiptasia pallida;genus=Exaiptasia;family=Aiptasiidae;order=Actiniaria;subclass=Hexacorallia;class=Anthozoa;phylum=Cnidaria;no rank=Eumetazoa;kingdom=Metazoa;no rank=Opisthokonta;superkingdom=Eukaryota;no rank=cellular organisms;no rank=root	847	48.996	0	818	811	818	7427	1422	32.8	57.5	integral component of membrane;intrinsic component of membrane;membrane part;cellular_component;membrane;ATP binding;adenyl ribonucleotide binding;adenyl nucleotide binding;purine nucleotide binding;nucleotide binding;small molecule binding;binding;molecular_function;nucleoside phosphate binding;organic cyclic compound binding;heterocyclic compound binding;purine ribonucleotide binding;ribonucleotide binding;carbohydrate derivative binding;purine ribonucleoside triphosphate binding;anion binding;ion binding;metal ion binding;cation binding;transmembrane receptor protein tyrosine kinase activity;protein tyrosine kinase activity;protein kinase activity;phosphotransferase activity, alcohol group as acceptor;transferase activity, transferring phosphorus-containing groups;transferase activity;catalytic activity;kinase activity;transmembrane receptor protein kinase activity;transmembrane signaling receptor activity;signaling receptor activity;receptor activity;molecular transducer activity;signal transducer activity;transmembrane receptor activity;protein autophosphorylation;protein phosphorylation;cellular protein modification process;cellular protein metabolic process;protein metabolic process;macromolecule metabolic process;organic substance metabolic process;metabolic process;biological_process;primary metabolic process;cellular macromolecule metabolic process;cellular metabolic process;cellular process;protein modification process;macromolecule modification;phosphorylation;phosphate-containing compound metabolic process;phosphorus metabolic process;transmembrane receptor protein tyrosine kinase signaling pathway;enzyme linked receptor protein signaling pathway;cell surface receptor signaling pathway;signal transduction;cellular response to stimulus;response to stimulus;single organism signaling;single-organism process;signaling;cell communication;regulation of cellular process;regulation of biological process;biological regulation;cytoplasm;intracellular part;cell part;cell;intracellular;plasma membrane;cell periphery;insulin receptor substrate binding;protein binding;insulin-like growth factor binding;growth factor binding;insulin-like growth factor-activated receptor activity;phosphatidylinositol 3-kinase binding;inactivation of MAPKK activity;negative regulation of MAPK cascade;regulation of MAPK cascade;MAPK cascade;signal transduction by protein phosphorylation;single-organism metabolic process;single-organism cellular process;intracellular signal transduction;regulation of protein phosphorylation;regulation of protein modification process;regulation of cellular protein metabolic process;regulation of protein metabolic process;regulation of primary metabolic process;regulation of metabolic process;regulation of macromolecule metabolic process;regulation of cellular metabolic process;regulation of phosphorylation;regulation of phosphate metabolic process;regulation of phosphorus metabolic process;regulation of intracellular signal transduction;regulation of signal transduction;regulation of response to stimulus;regulation of cell communication;regulation of signaling;negative regulation of protein phosphorylation;negative regulation of protein modification process;negative regulation of cellular protein metabolic process;negative regulation of cellular metabolic process;negative regulation of metabolic process;negative regulation of biological process;negative regulation of cellular process;negative regulation of protein metabolic process;negative regulation of macromolecule metabolic process;negative regulation of phosphorylation;negative regulation of phosphate metabolic process;negative regulation of phosphorus metabolic process;negative regulation of intracellular signal transduction;negative regulation of signal transduction;negative regulation of cell communication;negative regulation of signaling;negative regulation of response to stimulus;regulation of MAP kinase activity;regulation of protein serine/threonine kinase activity;regulation of protein kinase activity;regulation of kinase activity;regulation of transferase activity;regulation of catalytic activity;regulation of molecular function;negative regulation of protein kinase activity;negative regulation of kinase activity;negative regulation of transferase activity;negative regulation of catalytic activity;negative regulation of molecular function;insulin-like growth factor receptor signaling pathway;negative regulation of apoptotic process;regulation of apoptotic process;regulation of programmed cell death;regulation of cell death;cell death;programmed cell death;apoptotic process;negative regulation of programmed cell death;negative regulation of cell death;peptidyl-tyrosine phosphorylation;peptidyl-tyrosine modification;peptidyl-amino acid modification;protein tetramerization;protein oligomerization;protein complex assembly;protein complex subunit organization;macromolecular complex subunit organization;cellular component organization;cellular component organization or biogenesis;macromolecular complex assembly;cellular component assembly;cellular component biogenesis;protein complex biogenesis;regulation of JNK cascade;JNK cascade;stress-activated MAPK cascade;stress-activated protein kinase signaling cascade;cellular response to stress;response to stress;regulation of stress-activated MAPK cascade;regulation of stress-activated protein kinase signaling cascade;regulation of cellular response to stress;regulation of response to stress;integral component of plasma membrane;intrinsic component of plasma membrane;plasma membrane part;insulin binding;peptide hormone binding;hormone binding;peptide binding;amide binding;insulin-activated receptor activity;PTB domain binding;protein domain specific binding;SH2 domain binding;insulin receptor signaling pathway;cellular response to insulin stimulus;cellular response to peptide hormone stimulus;cellular response to peptide;cellular response to oxygen-containing compound;response to oxygen-containing compound;response to chemical;cellular response to chemical stimulus;response to peptide;response to organonitrogen compound;response to nitrogen compound;response to organic substance;response to endogenous stimulus;cellular response to organonitrogen compound;cellular response to endogenous stimulus;cellular response to nitrogen compound;cellular response to organic substance;response to peptide hormone;response to hormone;cellular response to hormone stimulus;response to insulin;multicellular organism development;single-multicellular organism process;multicellular organismal process;single-organism developmental process;developmental process;anatomical structure development;protein heterotetramerization;protein heterooligomerization	GO:0016021;GO:0031224;GO:0044425;GO:0005575;GO:0016020;GO:0005524;GO:0032559;GO:0030554;GO:0017076;GO:0000166;GO:0036094;GO:0005488;GO:0003674;GO:1901265;GO:0097159;GO:1901363;GO:0032555;GO:0032553;GO:0097367;GO:0035639;GO:0043168;GO:0043167;GO:0046872;GO:0043169;GO:0004714;GO:0004713;GO:0004672;GO:0016773;GO:0016772;GO:0016740;GO:0003824;GO:0016301;GO:0019199;GO:0004888;GO:0038023;GO:0004872;GO:0060089;GO:0004871;GO:0099600;GO:0046777;GO:0006468;GO:0006464;GO:0044267;GO:0019538;GO:0043170;GO:0071704;GO:0008152;GO:0008150;GO:0044238;GO:0044260;GO:0044237;GO:0009987;GO:0036211;GO:0043412;GO:0016310;GO:0006796;GO:0006793;GO:0007169;GO:0007167;GO:0007166;GO:0007165;GO:0051716;GO:0050896;GO:0044700;GO:0044699;GO:0023052;GO:0007154;GO:0050794;GO:0050789;GO:0065007;GO:0005737;GO:0044424;GO:0044464;GO:0005623;GO:0005622;GO:0005886;GO:0071944;GO:0043560;GO:0005515;GO:0005520;GO:0019838;GO:0005010;GO:0043548;GO:0051389;GO:0043409;GO:0043408;GO:0000165;GO:0023014;GO:0044710;GO:0044763;GO:0035556;GO:0001932;GO:0031399;GO:0032268;GO:0051246;GO:0080090;GO:0019222;GO:0060255;GO:0031323;GO:0042325;GO:0019220;GO:0051174;GO:1902531;GO:0009966;GO:0048583;GO:0010646;GO:0023051;GO:0001933;GO:0031400;GO:0032269;GO:0031324;GO:0009892;GO:0048519;GO:0048523;GO:0051248;GO:0010605;GO:0042326;GO:0045936;GO:0010563;GO:1902532;GO:0009968;GO:0010648;GO:0023057;GO:0048585;GO:0043405;GO:0071900;GO:0045859;GO:0043549;GO:0051338;GO:0050790;GO:0065009;GO:0006469;GO:0033673;GO:0051348;GO:0043086;GO:0044092;GO:0048009;GO:0043066;GO:0042981;GO:0043067;GO:0010941;GO:0008219;GO:0012501;GO:0006915;GO:0043069;GO:0060548;GO:0018108;GO:0018212;GO:0018193;GO:0051262;GO:0051259;GO:0006461;GO:0071822;GO:0043933;GO:0016043;GO:0071840;GO:0065003;GO:0022607;GO:0044085;GO:0070271;GO:0046328;GO:0007254;GO:0051403;GO:0031098;GO:0033554;GO:0006950;GO:0032872;GO:0070302;GO:0080135;GO:0080134;GO:0005887;GO:0031226;GO:0044459;GO:0043559;GO:0017046;GO:0042562;GO:0042277;GO:0033218;GO:0005009;GO:0051425;GO:0019904;GO:0042169;GO:0008286;GO:0032869;GO:0071375;GO:1901653;GO:1901701;GO:1901700;GO:0042221;GO:0070887;GO:1901652;GO:0010243;GO:1901698;GO:0010033;GO:0009719;GO:0071417;GO:0071495;GO:1901699;GO:0071310;GO:0043434;GO:0009725;GO:0032870;GO:0032868;GO:0007275;GO:0044707;GO:0032501;GO:0044767;GO:0032502;GO:0048856;GO:0051290;GO:0051291	3029	TRINITY_DN94158_c2_g3_i1;TRINITY_DN94158_c2_g3_i2;TRINITY_DN94158_c2_g3_i2;TRINITY_DN94158_c2_g3_i3;TRINITY_DN94158_c2_g3_i4;TRINITY_DN94158_c2_g3_i6;TRINITY_DN94158_c2_g3_i7;TRINITY_DN94158_c2_g3_i7;TRINITY_DN94158_c2_g3_i8;TRINITY_DN94158_c2_g3_i9;TRINITY_DN94158_c2_g3_i10;TRINITY_DN94158_c2_g3_i11;TRINITY_DN94158_c2_g3_i11;TRINITY_DN94158_c2_g3_i12;TRINITY_DN94158_c2_g3_i14;TRINITY_DN94158_c2_g3_i15;TRINITY_DN94158_c2_g3_i15;TRINITY_DN94158_c2_g3_i16	PF01030.21^Recep_L_domain^Receptor L domain^27-119^E:2.4e-13;PF01030.21^Recep_L_domain^Receptor L domain^58-169^E:2.1e-23`PF01030.21^Recep_L_domain^Receptor L domain^370-485^E:4.4e-18;PF07714.14^Pkinase_Tyr^Protein tyrosine kinase^2-226^E:2.2e-78`PF00069.22^Pkinase^Protein kinase domain^17-210^E:1.6e-32;PF01030.21^Recep_L_domain^Receptor L domain^58-169^E:2.2e-23`PF01030.21^Recep_L_domain^Receptor L domain^370-485^E:4.6e-18;PF00041.18^fn3^Fibronectin type III domain^72-107^E:1e-05;PF01030.21^Recep_L_domain^Receptor L domain^27-119^E:5.6e-14;PF01030.21^Recep_L_domain^Receptor L domain^58-169^E:1.5e-23`PF01030.21^Recep_L_domain^Receptor L domain^370-485^E:3.2e-18;PF07714.14^Pkinase_Tyr^Protein tyrosine kinase^2-226^E:2.2e-78`PF00069.22^Pkinase^Protein kinase domain^17-210^E:1.6e-32;PF07714.14^Pkinase_Tyr^Protein tyrosine kinase^1-140^E:4.3e-51`PF00069.22^Pkinase^Protein kinase domain^2-140^E:3.4e-21;PF01030.21^Recep_L_domain^Receptor L domain^58-169^E:4.6e-24;PF01030.21^Recep_L_domain^Receptor L domain^26-119^E:2.4e-13;PF01030.21^Recep_L_domain^Receptor L domain^58-169^E:1.5e-23`PF01030.21^Recep_L_domain^Receptor L domain^370-485^E:3.2e-18;PF07714.14^Pkinase_Tyr^Protein tyrosine kinase^2-251^E:1e-88`PF00069.22^Pkinase^Protein kinase domain^17-246^E:1.9e-34;PF01030.21^Recep_L_domain^Receptor L domain^26-119^E:1.1e-13;PF01030.21^Recep_L_domain^Receptor L domain^58-169^E:1.4e-24;PF01030.21^Recep_L_domain^Receptor L domain^58-169^E:2.1e-23`PF01030.21^Recep_L_domain^Receptor L domain^370-485^E:4.4e-18;PF07714.14^Pkinase_Tyr^Protein tyrosine kinase^2-251^E:1e-88`PF00069.22^Pkinase^Protein kinase domain^17-246^E:1.9e-34;PF01030.21^Recep_L_domain^Receptor L domain^58-169^E:2.3e-23`PF01030.21^Recep_L_domain^Receptor L domain^370-485^E:4.7e-18	.;sigP:1^20^0.623^YES;.;sigP:1^20^0.623^YES;.;.;sigP:1^20^0.623^YES;.;.;sigP:1^20^0.623^YES;.;sigP:1^20^0.623^YES;.;.;sigP:1^20^0.623^YES;sigP:1^20^0.623^YES;.;sigP:1^20^0.623^YES
TRINITY_DN96573_c3_g1	TRINITY_DN96573_c3_g1_i1	1	1176102134 ; uncharacterized protein LOC110059458 [Orbicella faveolata] ; 48498 ; 295	0.883937	NA	1.8454	0.255168	0.182886	0.57334	0.448905	0.817958	1.46322	1.11736	0.575048	0.206949	0.148326	0.464996	0.364076	0.663389	1.18671	0.906214	0.466381	1233	TRINITY_DN96573_c3_g1_i1	gi|1176102134|ref|XP_020621813.1|	1176102134 ; uncharacterized protein LOC110059458 [Orbicella faveolata] ; 48498 ; 295	48498	species=Montastraea faveolata;genus=Montastraea;family=Montastraeidae;suborder=Faviina;order=Scleractinia;subclass=Hexacorallia;class=Anthozoa;phylum=Cnidaria;no rank=Eumetazoa;kingdom=Metazoa;no rank=Opisthokonta;superkingdom=Eukaryota;no rank=cellular organisms;no rank=root	297	63.636	9.16e-117	295	288	295	1233	295	70.1	100	NA	NA	NA	NA	NA	NA
TRINITY_DN95819_c0_g2	TRINITY_DN95819_c0_g2_i1;TRINITY_DN95819_c0_g2_i2;TRINITY_DN95819_c0_g2_i3;TRINITY_DN95819_c0_g2_i4	4	1176093442 ; protein sidekick-2-like [Orbicella faveolata] ; 48498 ; 1786	0.883888	0.17832	1.84534	4.33786	0.91443	0.57334	1.12226	3.38869	4.16454	2.23472	2.87524	3.17836	0.670006	0.420088	0.822286	2.4829	3.05137	1.63739	2.1067	1364.81	TRINITY_DN95819_c0_g2_i1	gi|1176093442|ref|XP_020617236.1|	1176093442 ; protein sidekick-2-like [Orbicella faveolata] ; 48498 ; 1786	48498	species=Montastraea faveolata;genus=Montastraea;family=Montastraeidae;suborder=Faviina;order=Scleractinia;subclass=Hexacorallia;class=Anthozoa;phylum=Cnidaria;no rank=Eumetazoa;kingdom=Metazoa;no rank=Opisthokonta;superkingdom=Eukaryota;no rank=cellular organisms;no rank=root	637;644;697;695;548;572;560;499;320;540;220;217	64.835;41.77;25.968;25.755;27.92;28.497;25.893;26.854;32.188;23.519;29.091;27.65	0.0;6.8e-117;8.05e-50;2.17e-42;3.06e-41;5.14e-38;5.44e-36;8.05e-31;4.23e-28;5.35e-19;4.11e-14;1.03e-11	1564	627	1564	3702	1786	50.8	87.6	integral component of membrane;intrinsic component of membrane;membrane part;cellular_component;membrane;stereocilium bundle;cluster of actin-based cell projections;cell part;cell;neuron part;protein tyrosine phosphatase activity;phosphoprotein phosphatase activity;phosphatase activity;phosphoric ester hydrolase activity;hydrolase activity, acting on ester bonds;hydrolase activity;catalytic activity;molecular_function;detection of mechanical stimulus involved in sensory perception of sound;detection of mechanical stimulus involved in sensory perception;sensory perception of mechanical stimulus;sensory perception;neurological system process;system process;multicellular organismal process;biological_process;detection of stimulus involved in sensory perception;detection of stimulus;response to stimulus;detection of mechanical stimulus;response to mechanical stimulus;response to external stimulus;response to abiotic stimulus;detection of abiotic stimulus;detection of external stimulus;sensory perception of sound;hematopoietic progenitor cell differentiation;hemopoiesis;hematopoietic or lymphoid organ development;single-organism developmental process;developmental process;single-organism process;immune system development;immune system process;system development;multicellular organism development;single-multicellular organism process;anatomical structure development;animal organ development;cell differentiation;cellular developmental process;single-organism cellular process;cellular process;inner ear morphogenesis;ear morphogenesis;ear development;sensory organ development;sensory organ morphogenesis;animal organ morphogenesis;anatomical structure morphogenesis;embryonic organ morphogenesis;embryonic organ development;embryo development;embryonic morphogenesis;inner ear development;neuromuscular process controlling balance;neuromuscular process;regulation of fat cell differentiation;fat cell differentiation;regulation of cell differentiation;regulation of developmental process;regulation of biological process;biological regulation;regulation of cellular process;vestibular receptor cell morphogenesis;vestibular receptor cell development;vestibular receptor cell differentiation;hair cell differentiation;neuron differentiation;generation of neurons;neurogenesis;nervous system development;epidermal cell differentiation;epidermis development;tissue development;epithelial cell differentiation;epithelium development;inner ear receptor cell differentiation;mechanoreceptor differentiation;inner ear receptor cell development;neuron development;cell development;cell morphogenesis involved in neuron differentiation;cell morphogenesis involved in differentiation;cell morphogenesis;cellular component morphogenesis;cellular component organization;cellular component organization or biogenesis;protein binding;binding	GO:0016021;GO:0031224;GO:0044425;GO:0005575;GO:0016020;GO:0032421;GO:0098862;GO:0044464;GO:0005623;GO:0097458;GO:0004725;GO:0004721;GO:0016791;GO:0042578;GO:0016788;GO:0016787;GO:0003824;GO:0003674;GO:0050910;GO:0050974;GO:0050954;GO:0007600;GO:0050877;GO:0003008;GO:0032501;GO:0008150;GO:0050906;GO:0051606;GO:0050896;GO:0050982;GO:0009612;GO:0009605;GO:0009628;GO:0009582;GO:0009581;GO:0007605;GO:0002244;GO:0030097;GO:0048534;GO:0044767;GO:0032502;GO:0044699;GO:0002520;GO:0002376;GO:0048731;GO:0007275;GO:0044707;GO:0048856;GO:0048513;GO:0030154;GO:0048869;GO:0044763;GO:0009987;GO:0042472;GO:0042471;GO:0043583;GO:0007423;GO:0090596;GO:0009887;GO:0009653;GO:0048562;GO:0048568;GO:0009790;GO:0048598;GO:0048839;GO:0050885;GO:0050905;GO:0045598;GO:0045444;GO:0045595;GO:0050793;GO:0050789;GO:0065007;GO:0050794;GO:0060116;GO:0060118;GO:0060114;GO:0035315;GO:0030182;GO:0048699;GO:0022008;GO:0007399;GO:0009913;GO:0008544;GO:0009888;GO:0030855;GO:0060429;GO:0060113;GO:0042490;GO:0060119;GO:0048666;GO:0048468;GO:0048667;GO:0000904;GO:0000902;GO:0032989;GO:0016043;GO:0071840;GO:0005515;GO:0005488	304	TRINITY_DN95819_c0_g2_i1;TRINITY_DN95819_c0_g2_i3	PF00041.18^fn3^Fibronectin type III domain^17-109^E:4.6e-11`PF00041.18^fn3^Fibronectin type III domain^131-217^E:3.9e-11`PF00041.18^fn3^Fibronectin type III domain^231-316^E:4.9e-07`PF00041.18^fn3^Fibronectin type III domain^331-413^E:2.2e-09`PF00041.18^fn3^Fibronectin type III domain^432-516^E:1.1e-08`PF00041.18^fn3^Fibronectin type III domain^531-622^E:6.4e-09`PF07885.13^Ion_trans_2^Ion channel^802-852^E:5.6e-11;PF00041.18^fn3^Fibronectin type III domain^17-109^E:4.6e-11`PF00041.18^fn3^Fibronectin type III domain^131-217^E:3.9e-11`PF00041.18^fn3^Fibronectin type III domain^231-316^E:4.9e-07`PF00041.18^fn3^Fibronectin type III domain^331-413^E:2.2e-09`PF00041.18^fn3^Fibronectin type III domain^432-516^E:1.1e-08`PF00041.18^fn3^Fibronectin type III domain^531-622^E:6.4e-09`PF07885.13^Ion_trans_2^Ion channel^802-852^E:5.6e-11	.;.
TRINITY_DN103543_c0_g1	TRINITY_DN103543_c0_g1_i1;TRINITY_DN103543_c0_g1_i2;TRINITY_DN103543_c0_g1_i3;TRINITY_DN103543_c0_g1_i4;TRINITY_DN103543_c0_g1_i5;TRINITY_DN103543_c0_g1_i6;TRINITY_DN103543_c0_g1_i7;TRINITY_DN103543_c0_g1_i8;TRINITY_DN103543_c0_g1_i9;TRINITY_DN103543_c0_g1_i10	10	1176106801 ; NACHT domain- and WD repeat-containing protein 1-like [Orbicella faveolata] ; 48498 ; 1675	0.883856	0.0306561	1.8453	6.88954	9.51008	16.2446	4.04015	9.8155	18.5716	20.4477	18.8616	1.38818	1.9162	3.27315	0.814054	1.97774	3.74201	4.12003	3.80044	4963	TRINITY_DN103543_c0_g1_i7	gi|1176106801|ref|XP_020624282.1|	1176106801 ; NACHT domain- and WD repeat-containing protein 1-like [Orbicella faveolata] ; 48498 ; 1675	48498	species=Montastraea faveolata;genus=Montastraea;family=Montastraeidae;suborder=Faviina;order=Scleractinia;subclass=Hexacorallia;class=Anthozoa;phylum=Cnidaria;no rank=Eumetazoa;kingdom=Metazoa;no rank=Opisthokonta;superkingdom=Eukaryota;no rank=cellular organisms;no rank=root	1057	71.429	0	1056	1053	1056	5491	1675	57.5	63	cytosol;cytoplasm;intracellular part;cell part;cellular_component;cell;intracellular;cytoplasmic part;ATP binding;adenyl ribonucleotide binding;adenyl nucleotide binding;purine nucleotide binding;nucleotide binding;small molecule binding;binding;molecular_function;nucleoside phosphate binding;organic cyclic compound binding;heterocyclic compound binding;purine ribonucleotide binding;ribonucleotide binding;carbohydrate derivative binding;purine ribonucleoside triphosphate binding;anion binding;ion binding;protein binding	GO:0005829;GO:0005737;GO:0044424;GO:0044464;GO:0005575;GO:0005623;GO:0005622;GO:0044444;GO:0005524;GO:0032559;GO:0030554;GO:0017076;GO:0000166;GO:0036094;GO:0005488;GO:0003674;GO:1901265;GO:0097159;GO:1901363;GO:0032555;GO:0032553;GO:0097367;GO:0035639;GO:0043168;GO:0043167;GO:0005515	230	TRINITY_DN103543_c0_g1_i3;TRINITY_DN103543_c0_g1_i4;TRINITY_DN103543_c0_g1_i6;TRINITY_DN103543_c0_g1_i6;TRINITY_DN103543_c0_g1_i6;TRINITY_DN103543_c0_g1_i7;TRINITY_DN103543_c0_g1_i7;TRINITY_DN103543_c0_g1_i8;TRINITY_DN103543_c0_g1_i9;TRINITY_DN103543_c0_g1_i9;TRINITY_DN103543_c0_g1_i9	PF13271.3^DUF4062^Domain of unknown function (DUF4062)^17-115^E:1.2e-13;PF13271.3^DUF4062^Domain of unknown function (DUF4062)^93-191^E:2.6e-12`PF13191.3^AAA_16^AAA ATPase domain^430-553^E:8.9e-09`PF05729.9^NACHT^NACHT domain^452-620^E:8.6e-10`PF00004.26^AAA^ATPase family associated with various cellular activities (AAA)^453-556^E:0.00029`PF00400.29^WD40^WD domain, G-beta repeat^963-999^E:0.0083;PF00400.29^WD40^WD domain, G-beta repeat^384-420^E:0.0042;PF13191.3^AAA_16^AAA ATPase domain^105-228^E:4.3e-10`PF05729.9^NACHT^NACHT domain^127-258^E:5.2e-08`PF00004.26^AAA^ATPase family associated with various cellular activities (AAA)^128-231^E:1.6e-05;PF13271.3^DUF4062^Domain of unknown function (DUF4062)^93-160^E:2.2e-09;PF00400.29^WD40^WD domain, G-beta repeat^384-420^E:0.005`PF00400.29^WD40^WD domain, G-beta repeat^973-1016^E:0.2;PF13271.3^DUF4062^Domain of unknown function (DUF4062)^93-191^E:6.5e-13`PF13191.3^AAA_16^AAA ATPase domain^430-553^E:2.3e-09`PF05729.9^NACHT^NACHT domain^452-583^E:5.2e-07`PF00004.26^AAA^ATPase family associated with various cellular activities (AAA)^453-556^E:7.2e-05;PF13271.3^DUF4062^Domain of unknown function (DUF4062)^17-115^E:3.2e-13;PF00400.29^WD40^WD domain, G-beta repeat^384-420^E:0.0035;PF13191.3^AAA_16^AAA ATPase domain^105-228^E:4.3e-10`PF05729.9^NACHT^NACHT domain^127-258^E:5.2e-08`PF00004.26^AAA^ATPase family associated with various cellular activities (AAA)^128-231^E:1.6e-05;PF13271.3^DUF4062^Domain of unknown function (DUF4062)^93-160^E:2.2e-09	.;.;.;.;.;.;.;.;.;.;.
TRINITY_DN89797_c1_g1	TRINITY_DN89797_c1_g1_i1;TRINITY_DN89797_c1_g1_i2;TRINITY_DN89797_c1_g1_i3;TRINITY_DN89797_c1_g1_i4;TRINITY_DN89797_c1_g1_i5;TRINITY_DN89797_c1_g1_i6;TRINITY_DN89797_c1_g1_i7;TRINITY_DN89797_c1_g1_i8;TRINITY_DN89797_c1_g1_i9;TRINITY_DN89797_c1_g1_i10;TRINITY_DN89797_c1_g1_i11;TRINITY_DN89797_c1_g1_i12;TRINITY_DN89797_c1_g1_i13;TRINITY_DN89797_c1_g1_i14;TRINITY_DN89797_c1_g1_i15;TRINITY_DN89797_c1_g1_i16;TRINITY_DN89797_c1_g1_i17;TRINITY_DN89797_c1_g1_i18;TRINITY_DN89797_c1_g1_i19;TRINITY_DN89797_c1_g1_i20	20	1176085747 ; uncharacterized protein LOC110051451 [Orbicella faveolata] ; 48498 ; 1447	0.883427	0.0201885	1.84475	5.86887	7.31544	12.8046	4.04015	15.7749	11.8183	16.4252	11.2709	10.3771	12.9349	22.6406	7.14363	27.8926	20.8966	29.0424	19.9288	565.56	TRINITY_DN89797_c1_g1_i7	gi|1176085747|ref|XP_020613138.1|	1176085747 ; uncharacterized protein LOC110051451 [Orbicella faveolata] ; 48498 ; 1447	48498	species=Montastraea faveolata;genus=Montastraea;family=Montastraeidae;suborder=Faviina;order=Scleractinia;subclass=Hexacorallia;class=Anthozoa;phylum=Cnidaria;no rank=Eumetazoa;kingdom=Metazoa;no rank=Opisthokonta;superkingdom=Eukaryota;no rank=cellular organisms;no rank=root	96	59.375	1.71e-30	96	95	96	863	1447	33	6.6	amphisome;autophagosome;vacuole;cytoplasmic part;cytoplasm;intracellular part;cell part;cellular_component;cell;intracellular;intracellular membrane-bounded organelle;membrane-bounded organelle;organelle;intracellular organelle;autolysosome;secondary lysosome;lysosome;lytic vacuole;axon;neuron projection;cell projection;neuron part;caveola;plasma membrane raft;membrane raft;membrane microdomain;membrane region;membrane part;membrane;whole membrane;plasma membrane region;plasma membrane part;plasma membrane;cell periphery;cell junction;cytoplasmic side of mitochondrial outer membrane;mitochondrial membrane part;mitochondrial part;intracellular organelle part;organelle part;mitochondrion;mitochondrial membrane;mitochondrial envelope;organelle envelope;envelope;organelle membrane;mitochondrial outer membrane;organelle outer membrane;outer membrane;bounding membrane of organelle;cytoplasmic side of membrane;side of membrane;cytoplasmic vesicle;intracellular vesicle;vesicle;cytosol;dendrite;somatodendritic compartment;dendrite cytoplasm;cell projection cytoplasm;cell projection part;cytoplasmic region;endoplasmic reticulum;endomembrane system;endosome;extracellular exosome;extracellular vesicle;extracellular region;extracellular organelle;extracellular region part;extracellular space;Golgi apparatus;Golgi-associated vesicle;Golgi apparatus part;growth cone;site of polarized growth;inclusion body;intracellular ribonucleoprotein complex;ribonucleoprotein complex;macromolecular complex;microvillus;actin-based cell projection;mitochondrial inner membrane;organelle inner membrane;mitochondrial matrix;intracellular organelle lumen;organelle lumen;membrane-enclosed lumen;multivesicular body, internal vesicle;endosomal part;cytoplasmic vesicle part;multivesicular body;late endosome;neuronal cell body;cell body;perikaryon;synaptic vesicle membrane;synaptic vesicle;synapse part;synapse;exocytic vesicle;secretory vesicle;transport vesicle;presynapse;exocytic vesicle membrane;transport vesicle membrane;cytoplasmic vesicle membrane;vesicle membrane;terminal bouton;axon part;axon terminus;neuron projection terminus;trans-Golgi network;Golgi subcompartment;organelle subcompartment;Wnt signalosome;protein complex;actin binding;cytoskeletal protein binding;protein binding;binding;molecular_function;ATP binding;adenyl ribonucleotide binding;adenyl nucleotide binding;purine nucleotide binding;nucleotide binding;small molecule binding;nucleoside phosphate binding;organic cyclic compound binding;heterocyclic compound binding;purine ribonucleotide binding;ribonucleotide binding;carbohydrate derivative binding;purine ribonucleoside triphosphate binding;anion binding;ion binding;clathrin binding;glycoprotein binding;GTP binding;guanyl ribonucleotide binding;guanyl nucleotide binding;purine ribonucleoside binding;ribonucleoside binding;nucleoside binding;purine nucleoside binding;GTP-dependent protein kinase activity;protein serine/threonine kinase activity;protein kinase activity;phosphotransferase activity, alcohol group as acceptor;transferase activity, transferring phosphorus-containing groups;transferase activity;catalytic activity;kinase activity;GTPase activator activity;enzyme activator activity;enzyme regulator activity;molecular function regulator;GTPase regulator activity;nucleoside-triphosphatase regulator activity;GTPase activity;nucleoside-triphosphatase activity;pyrophosphatase activity;hydrolase activity, acting on acid anhydrides, in phosphorus-containing anhydrides;hydrolase activity, acting on acid anhydrides;hydrolase activity;identical protein binding;ion channel binding;MAP kinase kinase activity;protein serine/threonine/tyrosine kinase activity;signal transducer activity;peroxidase inhibitor activity;enzyme inhibitor activity;protein homodimerization activity;protein dimerization activity;protein kinase A binding;receptor signaling complex scaffold activity;protein complex scaffold;structural molecule activity;Rho GTPase binding;Ras GTPase binding;small GTPase binding;GTPase binding;enzyme binding;SNARE binding;syntaxin-1 binding;syntaxin binding;tubulin binding;activation of MAPK activity;activation of protein kinase activity;positive regulation of protein kinase activity;positive regulation of protein phosphorylation;regulation of protein phosphorylation;protein phosphorylation;cellular protein modification process;cellular protein metabolic process;protein metabolic process;macromolecule metabolic process;organic substance metabolic process;metabolic process;biological_process;primary metabolic process;cellular macromolecule metabolic process;cellular metabolic process;cellular process;protein modification process;macromolecule modification;phosphorylation;phosphate-containing compound metabolic process;phosphorus metabolic process;regulation of protein modification process;regulation of cellular protein metabolic process;regulation of protein metabolic process;regulation of primary metabolic process;regulation of metabolic process;regulation of biological process;biological regulation;regulation of macromolecule metabolic process;regulation of cellular metabolic process;regulation of cellular process;regulation of phosphorylation;regulation of phosphate metabolic process;regulation of phosphorus metabolic process;positive regulation of phosphorylation;positive regulation of phosphate metabolic process;positive regulation of phosphorus metabolic process;positive regulation of cellular metabolic process;positive regulation of metabolic process;positive regulation of biological process;positive regulation of cellular process;positive regulation of protein modification process;positive regulation of cellular protein metabolic process;positive regulation of protein metabolic process;positive regulation of macromolecule metabolic process;regulation of protein kinase activity;regulation of kinase activity;regulation of transferase activity;regulation of catalytic activity;regulation of molecular function;positive regulation of kinase activity;positive regulation of transferase activity;positive regulation of catalytic activity;positive regulation of molecular function;positive regulation of MAP kinase activity;regulation of MAP kinase activity;regulation of MAPK cascade;MAPK cascade;signal transduction by protein phosphorylation;single-organism metabolic process;single-organism process;signal transduction;cellular response to stimulus;response to stimulus;single organism signaling;signaling;cell communication;single-organism cellular process;intracellular signal transduction;regulation of intracellular signal transduction;regulation of signal transduction;regulation of response to stimulus;regulation of cell communication;regulation of signaling;regulation of protein serine/threonine kinase activity;positive regulation of MAPK cascade;positive regulation of intracellular signal transduction;positive regulation of signal transduction;positive regulation of cell communication;positive regulation of signaling;positive regulation of response to stimulus;positive regulation of protein serine/threonine kinase activity;activation of MAPKK activity;autophagy;cellular catabolic process;catabolic process;calcium-mediated signaling;second-messenger-mediated signaling;cellular protein localization;cellular macromolecule localization;cellular localization;localization;macromolecule localization;protein localization;cellular response to dopamine;cellular response to ammonium ion;response to ammonium ion;response to nitrogen compound;response to chemical;cellular response to nitrogen compound;cellular response to chemical stimulus;response to dopamine;response to catecholamine;response to monoamine;response to organonitrogen compound;response to organic substance;response to endogenous stimulus;response to oxygen-containing compound;response to organic cyclic compound;cellular response to catecholamine stimulus;cellular response to oxygen-containing compound;cellular response to organic cyclic compound;cellular response to organic substance;cellular response to monoamine stimulus;cellular response to organonitrogen compound;cellular response to endogenous stimulus;cellular response to manganese ion;response to manganese ion;response to metal ion;response to inorganic substance;cellular response to metal ion;cellular response to inorganic substance;cellular response to oxidative stress;response to oxidative stress;response to stress;cellular response to stress;cellular response to starvation;response to starvation;response to nutrient levels;response to extracellular stimulus;response to external stimulus;cellular response to nutrient levels;cellular response to extracellular stimulus;cellular response to external stimulus;determination of adult lifespan;multicellular organism aging;aging;single-organism developmental process;developmental process;multicellular organism development;single-multicellular organism process;multicellular organismal process;anatomical structure development;endocytosis;vesicle-mediated transport;transport;establishment of localization;excitatory postsynaptic potential;chemical synaptic transmission, postsynaptic;cell surface receptor signaling pathway involved in cell-cell signaling;cell surface receptor signaling pathway;cell-cell signaling;chemical synaptic transmission;anterograde trans-synaptic signaling;trans-synaptic signaling;synaptic signaling;regulation of postsynaptic membrane potential;regulation of membrane potential;regulation of biological quality;exploration behavior;single-organism behavior;behavior;Golgi organization;endomembrane system organization;cellular component organization;cellular component organization or biogenesis;organelle organization;GTP metabolic process;guanosine-containing compound metabolic process;purine ribonucleoside metabolic process;purine nucleoside metabolic process;purine-containing compound metabolic process;cellular aromatic compound metabolic process;organonitrogen compound metabolic process;nitrogen compound metabolic process;heterocycle metabolic process;organic cyclic compound metabolic process;cellular nitrogen compound metabolic process;nucleoside metabolic process;nucleobase-containing small molecule metabolic process;small molecule metabolic process;nucleobase-containing compound metabolic process;glycosyl compound metabolic process;carbohydrate derivative metabolic process;ribonucleoside metabolic process;purine ribonucleotide metabolic process;purine nucleotide metabolic process;nucleotide metabolic process;nucleoside phosphate metabolic process;organophosphate metabolic process;ribonucleotide metabolic process;ribose phosphate metabolic process;purine ribonucleoside triphosphate metabolic process;purine nucleoside triphosphate metabolic process;nucleoside triphosphate metabolic process;ribonucleoside triphosphate metabolic process;intracellular distribution of mitochondria;mitochondrion distribution;mitochondrion localization;organelle localization;mitochondrion organization;locomotory exploration behavior;locomotory behavior;lysosome organization;lytic vacuole organization;vacuole organization;negative regulation of autophagosome assembly;negative regulation of organelle assembly;organelle assembly;cellular component assembly;cellular component biogenesis;regulation of organelle assembly;regulation of organelle organization;regulation of cellular component organization;regulation of cellular component biogenesis;negative regulation of organelle organization;negative regulation of cellular component organization;negative regulation of cellular process;negative regulation of biological process;negative regulation of macroautophagy;macroautophagy;regulation of macroautophagy;regulation of autophagy;regulation of cellular catabolic process;regulation of catabolic process;negative regulation of autophagy;negative regulation of cellular catabolic process;negative regulation of cellular metabolic process;negative regulation of metabolic process;negative regulation of catabolic process;regulation of autophagosome assembly;regulation of vacuole organization;autophagosome assembly;autophagosome organization;negative regulation of endoplasmic reticulum stress-induced intrinsic apoptotic signaling pathway;negative regulation of intrinsic apoptotic signaling pathway;negative regulation of apoptotic signaling pathway;apoptotic signaling pathway;apoptotic process;programmed cell death;cell death;negative regulation of apoptotic process;regulation of apoptotic process;regulation of programmed cell death;regulation of cell death;negative regulation of programmed cell death;negative regulation of cell death;negative regulation of signal transduction;negative regulation of cell communication;negative regulation of signaling;negative regulation of response to stimulus;regulation of apoptotic signaling pathway;regulation of intrinsic apoptotic signaling pathway;intrinsic apoptotic signaling pathway;negative regulation of intracellular signal transduction;intrinsic apoptotic signaling pathway in response to endoplasmic reticulum stress;response to endoplasmic reticulum stress;regulation of endoplasmic reticulum stress-induced intrinsic apoptotic signaling pathway;regulation of response to endoplasmic reticulum stress;regulation of cellular response to stress;regulation of response to stress;negative regulation of response to endoplasmic reticulum stress;negative regulation of excitatory postsynaptic potential;negative regulation of synaptic transmission;modulation of synaptic transmission;modulation of excitatory postsynaptic potential;negative regulation of GTPase activity;negative regulation of hydrolase activity;regulation of hydrolase activity;negative regulation of catalytic activity;negative regulation of molecular function;regulation of GTPase activity;negative regulation of hydrogen peroxide-induced cell death;negative regulation of oxidative stress-induced cell death;regulation of oxidative stress-induced cell death;regulation of cellular response to oxidative stress;regulation of response to oxidative stress;cell death in response to oxidative stress;negative regulation of cellular response to oxidative stress;negative regulation of response to oxidative stress;regulation of hydrogen peroxide-induced cell death;regulation of response to reactive oxygen species;response to reactive oxygen species;cell death in response to hydrogen peroxide;cellular response to hydrogen peroxide;cellular response to reactive oxygen species;response to hydrogen peroxide;negative regulation of response to reactive oxygen species;negative regulation of late endosome to lysosome transport;regulation of late endosome to lysosome transport;late endosome to lysosome transport;late endosome to vacuole transport;endosomal transport;vacuolar transport;lysosomal transport;regulation of vacuolar transport;regulation of transport;regulation of localization;negative regulation of vacuolar transport;negative regulation of transport;negative regulation of neuron death;regulation of neuron death;neuron death;negative regulation of peroxidase activity;regulation of peroxidase activity;regulation of oxidoreductase activity;negative regulation of oxidoreductase activity;negative regulation of protein binding;regulation of protein binding;regulation of binding;negative regulation of binding;negative regulation of protein phosphorylation;negative regulation of protein modification process;negative regulation of cellular protein metabolic process;negative regulation of protein metabolic process;negative regulation of macromolecule metabolic process;negative regulation of phosphorylation;negative regulation of phosphate metabolic process;negative regulation of phosphorus metabolic process;negative regulation of protein processing;protein processing;proteolysis;protein maturation;gene expression;regulation of protein processing;regulation of proteolysis;regulation of protein maturation;regulation of gene expression;negative regulation of protein maturation;negative regulation of gene expression;negative regulation of proteolysis;negative regulation of protein processing involved in protein targeting to mitochondrion;negative regulation of protein targeting to mitochondrion;negative regulation of establishment of protein localization to mitochondrion;regulation of establishment of protein localization to mitochondrion;regulation of cellular protein localization;regulation of cellular localization;regulation of protein localization;regulation of establishment of protein localization;establishment of protein localization;establishment of protein localization to mitochondrion;establishment of protein localization to organelle;protein localization to organelle;protein localization to mitochondrion;negative regulation of establishment of protein localization;negative regulation of cellular protein localization;negative regulation of mitochondrion organization;regulation of mitochondrion organization;protein targeting to mitochondrion;mitochondrial transport;protein targeting;intracellular protein transport;intracellular transport;establishment of localization in cell;protein transport;peptide transport;amide transport;nitrogen compound transport;organic substance transport;negative regulation of intracellular protein transport;negative regulation of protein transport;regulation of protein transport;regulation of peptide transport;regulation of intracellular protein transport;regulation of intracellular transport;negative regulation of intracellular transport;regulation of protein targeting to mitochondrion;regulation of protein targeting;regulation of protein processing involved in protein targeting to mitochondrion;protein processing involved in protein targeting to mitochondrion;mitochondrial protein processing;negative regulation of thioredoxin peroxidase activity by peptidyl-threonine phosphorylation;negative regulation of thioredoxin peroxidase activity;regulation of thioredoxin peroxidase activity;peptidyl-threonine phosphorylation;peptidyl-threonine modification;peptidyl-amino acid modification;neuromuscular junction development;synapse organization;neuron projection morphogenesis;neuron projection development;cell projection organization;neuron development;cell development;cell differentiation;cellular developmental process;neuron differentiation;generation of neurons;neurogenesis;nervous system development;system development;cell projection morphogenesis;cell part morphogenesis;cellular component morphogenesis;anatomical structure morphogenesis;cell morphogenesis;olfactory bulb development;olfactory lobe development;telencephalon development;forebrain development;brain development;central nervous system development;animal organ development;head development;peptidyl-serine phosphorylation;peptidyl-serine modification;positive regulation of autophagy;positive regulation of cellular catabolic process;positive regulation of catabolic process;positive regulation of canonical Wnt signaling pathway;regulation of canonical Wnt signaling pathway;regulation of Wnt signaling pathway;Wnt signaling pathway;cell-cell signaling by wnt;canonical Wnt signaling pathway;positive regulation of Wnt signaling pathway;positive regulation of dopamine receptor signaling pathway;regulation of dopamine receptor signaling pathway;regulation of G-protein coupled receptor protein signaling pathway;G-protein coupled receptor signaling pathway;dopamine receptor signaling pathway;positive regulation of G-protein coupled receptor protein signaling pathway;positive regulation of GTPase activity;positive regulation of hydrolase activity;positive regulation of programmed cell death;positive regulation of cell death;positive regulation of proteasomal ubiquitin-dependent protein catabolic process;positive regulation of proteasomal protein catabolic process;positive regulation of proteolysis involved in cellular protein catabolic process;regulation of proteolysis involved in cellular protein catabolic process;regulation of cellular protein catabolic process;cellular protein catabolic process;protein catabolic process;macromolecule catabolic process;organic substance catabolic process;cellular macromolecule catabolic process;regulation of protein catabolic process;proteolysis involved in cellular protein catabolic process;positive regulation of proteolysis;positive regulation of cellular protein catabolic process;positive regulation of protein catabolic process;regulation of proteasomal protein catabolic process;proteasomal protein catabolic process;regulation of proteasomal ubiquitin-dependent protein catabolic process;proteasome-mediated ubiquitin-dependent protein catabolic process;ubiquitin-dependent protein catabolic process;modification-dependent protein catabolic process;modification-dependent macromolecule catabolic process;positive regulation of protein autoubiquitination;positive regulation of protein ubiquitination;regulation of protein ubiquitination;regulation of protein modification by small protein conjugation or removal;protein modification by small protein conjugation or removal;protein ubiquitination;protein modification by small protein conjugation;positive regulation of protein modification by small protein conjugation or removal;protein autoubiquitination;regulation of protein autoubiquitination;positive regulation of protein binding;positive regulation of binding;protein autophosphorylation;reactive oxygen species metabolic process;regulation of branching morphogenesis of a nerve;branching morphogenesis of a nerve;morphogenesis of a branching structure;regulation of morphogenesis of a branching structure;regulation of anatomical structure morphogenesis;regulation of developmental process;regulation of multicellular organismal process;regulation of nervous system development;regulation of multicellular organismal development;regulation of calcium ion transmembrane transport;regulation of calcium ion transport;calcium ion transport;divalent metal ion transport;divalent inorganic cation transport;cation transport;ion transport;metal ion transport;regulation of metal ion transport;regulation of ion transport;regulation of cation transmembrane transport;cation transmembrane transport;ion transmembrane transport;transmembrane transport;regulation of ion transmembrane transport;regulation of transmembrane transport;calcium ion transmembrane transport;inorganic cation transmembrane transport;inorganic ion transmembrane transport;regulation of dendritic spine morphogenesis;dendritic spine morphogenesis;dendritic spine development;dendrite development;dendrite morphogenesis;cell morphogenesis involved in neuron differentiation;cell morphogenesis involved in differentiation;dendritic spine organization;regulation of dendritic spine development;regulation of dendrite development;regulation of neuron projection development;regulation of neuron differentiation;regulation of neurogenesis;regulation of cell development;regulation of cell differentiation;regulation of cell projection organization;regulation of dendrite morphogenesis;regulation of cell morphogenesis involved in differentiation;regulation of cell morphogenesis;regulation of kidney size;kidney morphogenesis;animal organ morphogenesis;kidney development;renal system development;urogenital system development;regulation of anatomical structure size;regulation of locomotion;locomotion;regulation of lysosomal lumen pH;regulation of intracellular pH;regulation of cellular pH;cellular monovalent inorganic cation homeostasis;cellular cation homeostasis;cation homeostasis;ion homeostasis;chemical homeostasis;homeostatic process;cellular ion homeostasis;cellular chemical homeostasis;cellular homeostasis;monovalent inorganic cation homeostasis;inorganic ion homeostasis;regulation of pH;regulation of mitochondrial depolarization;mitochondrial depolarization;membrane depolarization;regulation of mitochondrial membrane potential;regulation of membrane depolarization;regulation of ion homeostasis;regulation of homeostatic process;regulation of mitochondrial fission;mitochondrial fission;organelle fission;regulation of neuroblast proliferation;neuroblast proliferation;neural precursor cell proliferation;cell proliferation;stem cell proliferation;regulation of neural precursor cell proliferation;regulation of cell proliferation;regulation of stem cell proliferation;regulation of neuron maturation;neuron maturation;cell maturation;developmental maturation;regulation of cell maturation;regulation of protein kinase A signaling;protein kinase A signaling;regulation of synaptic transmission, glutamatergic;synaptic transmission, glutamatergic;neuron-neuron synaptic transmission;regulation of synaptic vesicle exocytosis;regulation of calcium ion-dependent exocytosis;regulation of regulated secretory pathway;regulation of exocytosis;regulation of secretion by cell;regulation of secretion;secretion;single-organism transport;single-organism localization;secretion by cell;regulation of vesicle-mediated transport;exocytosis;regulated exocytosis;calcium ion regulated exocytosis;regulation of synaptic vesicle transport;synaptic vesicle transport;single-organism intracellular transport;single-organism cellular localization;establishment of synaptic vesicle localization;establishment of vesicle localization;vesicle localization;establishment of organelle localization;synaptic vesicle localization;vesicle-mediated transport in synapse;regulation of neurotransmitter secretion;neurotransmitter secretion;regulation of neurotransmitter levels;neurotransmitter transport;signal release from synapse;signal release;presynaptic process involved in chemical synaptic transmission;regulation of neurotransmitter transport;synaptic vesicle exocytosis;synaptic vesicle cycle;small GTPase mediated signal transduction;tangential migration from the subventricular zone to the olfactory bulb;telencephalon cell migration;forebrain cell migration;cell migration;cell motility;movement of cell or subcellular component;localization of cell;actomyosin;actin cytoskeleton;cytoskeleton;intracellular non-membrane-bounded organelle;non-membrane-bounded organelle;cytoskeletal part;phosphoprotein phosphatase activity;phosphatase activity;phosphoric ester hydrolase activity;hydrolase activity, acting on ester bonds;mitotic cytokinesis;mitotic cell cycle process;mitotic cell cycle;cell cycle;cell cycle process;cytoskeleton-dependent cytokinesis;cytokinesis;cell division;protein dephosphorylation;dephosphorylation;social behavior;intraspecies interaction between organisms;multi-organism process;multi-organism behavior	GO:0044753;GO:0005776;GO:0005773;GO:0044444;GO:0005737;GO:0044424;GO:0044464;GO:0005575;GO:0005623;GO:0005622;GO:0043231;GO:0043227;GO:0043226;GO:0043229;GO:0044754;GO:0005767;GO:0005764;GO:0000323;GO:0030424;GO:0043005;GO:0042995;GO:0097458;GO:0005901;GO:0044853;GO:0045121;GO:0098857;GO:0098589;GO:0044425;GO:0016020;GO:0098805;GO:0098590;GO:0044459;GO:0005886;GO:0071944;GO:0030054;GO:0032473;GO:0044455;GO:0044429;GO:0044446;GO:0044422;GO:0005739;GO:0031966;GO:0005740;GO:0031967;GO:0031975;GO:0031090;GO:0005741;GO:0031968;GO:0019867;GO:0098588;GO:0098562;GO:0098552;GO:0031410;GO:0097708;GO:0031982;GO:0005829;GO:0030425;GO:0036477;GO:0032839;GO:0032838;GO:0044463;GO:0099568;GO:0005783;GO:0012505;GO:0005768;GO:0070062;GO:1903561;GO:0005576;GO:0043230;GO:0044421;GO:0005615;GO:0005794;GO:0005798;GO:0044431;GO:0030426;GO:0030427;GO:0016234;GO:0030529;GO:1990904;GO:0032991;GO:0005902;GO:0098858;GO:0005743;GO:0019866;GO:0005759;GO:0070013;GO:0043233;GO:0031974;GO:0097487;GO:0044440;GO:0044433;GO:0005771;GO:0005770;GO:0043025;GO:0044297;GO:0043204;GO:0030672;GO:0008021;GO:0044456;GO:0045202;GO:0070382;GO:0099503;GO:0030133;GO:0098793;GO:0099501;GO:0030658;GO:0030659;GO:0012506;GO:0043195;GO:0033267;GO:0043679;GO:0044306;GO:0005802;GO:0098791;GO:0031984;GO:1990909;GO:0043234;GO:0003779;GO:0008092;GO:0005515;GO:0005488;GO:0003674;GO:0005524;GO:0032559;GO:0030554;GO:0017076;GO:0000166;GO:0036094;GO:1901265;GO:0097159;GO:1901363;GO:0032555;GO:0032553;GO:0097367;GO:0035639;GO:0043168;GO:0043167;GO:0030276;GO:0001948;GO:0005525;GO:0032561;GO:0019001;GO:0032550;GO:0032549;GO:0001882;GO:0001883;GO:0034211;GO:0004674;GO:0004672;GO:0016773;GO:0016772;GO:0016740;GO:0003824;GO:0016301;GO:0005096;GO:0008047;GO:0030234;GO:0098772;GO:0030695;GO:0060589;GO:0003924;GO:0017111;GO:0016462;GO:0016818;GO:0016817;GO:0016787;GO:0042802;GO:0044325;GO:0004708;GO:0004712;GO:0004871;GO:0036479;GO:0004857;GO:0042803;GO:0046983;GO:0051018;GO:0030159;GO:0032947;GO:0005198;GO:0017048;GO:0017016;GO:0031267;GO:0051020;GO:0019899;GO:0000149;GO:0017075;GO:0019905;GO:0015631;GO:0000187;GO:0032147;GO:0045860;GO:0001934;GO:0001932;GO:0006468;GO:0006464;GO:0044267;GO:0019538;GO:0043170;GO:0071704;GO:0008152;GO:0008150;GO:0044238;GO:0044260;GO:0044237;GO:0009987;GO:0036211;GO:0043412;GO:0016310;GO:0006796;GO:0006793;GO:0031399;GO:0032268;GO:0051246;GO:0080090;GO:0019222;GO:0050789;GO:0065007;GO:0060255;GO:0031323;GO:0050794;GO:0042325;GO:0019220;GO:0051174;GO:0042327;GO:0045937;GO:0010562;GO:0031325;GO:0009893;GO:0048518;GO:0048522;GO:0031401;GO:0032270;GO:0051247;GO:0010604;GO:0045859;GO:0043549;GO:0051338;GO:0050790;GO:0065009;GO:0033674;GO:0051347;GO:0043085;GO:0044093;GO:0043406;GO:0043405;GO:0043408;GO:0000165;GO:0023014;GO:0044710;GO:0044699;GO:0007165;GO:0051716;GO:0050896;GO:0044700;GO:0023052;GO:0007154;GO:0044763;GO:0035556;GO:1902531;GO:0009966;GO:0048583;GO:0010646;GO:0023051;GO:0071900;GO:0043410;GO:1902533;GO:0009967;GO:0010647;GO:0023056;GO:0048584;GO:0071902;GO:0000186;GO:0006914;GO:0044248;GO:0009056;GO:0019722;GO:0019932;GO:0034613;GO:0070727;GO:0051641;GO:0051179;GO:0033036;GO:0008104;GO:1903351;GO:0071242;GO:0060359;GO:1901698;GO:0042221;GO:1901699;GO:0070887;GO:1903350;GO:0071869;GO:0071867;GO:0010243;GO:0010033;GO:0009719;GO:1901700;GO:0014070;GO:0071870;GO:1901701;GO:0071407;GO:0071310;GO:0071868;GO:0071417;GO:0071495;GO:0071287;GO:0010042;GO:0010038;GO:0010035;GO:0071248;GO:0071241;GO:0034599;GO:0006979;GO:0006950;GO:0033554;GO:0009267;GO:0042594;GO:0031667;GO:0009991;GO:0009605;GO:0031669;GO:0031668;GO:0071496;GO:0008340;GO:0010259;GO:0007568;GO:0044767;GO:0032502;GO:0007275;GO:0044707;GO:0032501;GO:0048856;GO:0006897;GO:0016192;GO:0006810;GO:0051234;GO:0060079;GO:0099565;GO:1905114;GO:0007166;GO:0007267;GO:0007268;GO:0098916;GO:0099537;GO:0099536;GO:0060078;GO:0042391;GO:0065008;GO:0035640;GO:0044708;GO:0007610;GO:0007030;GO:0010256;GO:0016043;GO:0071840;GO:0006996;GO:0046039;GO:1901068;GO:0046128;GO:0042278;GO:0072521;GO:0006725;GO:1901564;GO:0006807;GO:0046483;GO:1901360;GO:0034641;GO:0009116;GO:0055086;GO:0044281;GO:0006139;GO:1901657;GO:1901135;GO:0009119;GO:0009150;GO:0006163;GO:0009117;GO:0006753;GO:0019637;GO:0009259;GO:0019693;GO:0009205;GO:0009144;GO:0009141;GO:0009199;GO:0048312;GO:0048311;GO:0051646;GO:0051640;GO:0007005;GO:0035641;GO:0007626;GO:0007040;GO:0080171;GO:0007033;GO:1902902;GO:1902116;GO:0070925;GO:0022607;GO:0044085;GO:1902115;GO:0033043;GO:0051128;GO:0044087;GO:0010639;GO:0051129;GO:0048523;GO:0048519;GO:0016242;GO:0016236;GO:0016241;GO:0010506;GO:0031329;GO:0009894;GO:0010507;GO:0031330;GO:0031324;GO:0009892;GO:0009895;GO:2000785;GO:0044088;GO:0000045;GO:1905037;GO:1902236;GO:2001243;GO:2001234;GO:0097190;GO:0006915;GO:0012501;GO:0008219;GO:0043066;GO:0042981;GO:0043067;GO:0010941;GO:0043069;GO:0060548;GO:0009968;GO:0010648;GO:0023057;GO:0048585;GO:2001233;GO:2001242;GO:0097193;GO:1902532;GO:0070059;GO:0034976;GO:1902235;GO:1905897;GO:0080135;GO:0080134;GO:1903573;GO:0090394;GO:0050805;GO:0050804;GO:0098815;GO:0034260;GO:0051346;GO:0051336;GO:0043086;GO:0044092;GO:0043087;GO:1903206;GO:1903202;GO:1903201;GO:1900407;GO:1902882;GO:0036473;GO:1900408;GO:1902883;GO:1903205;GO:1901031;GO:0000302;GO:0036474;GO:0070301;GO:0034614;GO:0042542;GO:1901032;GO:1902823;GO:1902822;GO:1902774;GO:0045324;GO:0016197;GO:0007034;GO:0007041;GO:1903335;GO:0051049;GO:0032879;GO:1903336;GO:0051051;GO:1901215;GO:1901214;GO:0070997;GO:2000469;GO:2000468;GO:0051341;GO:0051354;GO:0032091;GO:0043393;GO:0051098;GO:0051100;GO:0001933;GO:0031400;GO:0032269;GO:0051248;GO:0010605;GO:0042326;GO:0045936;GO:0010563;GO:0010955;GO:0016485;GO:0006508;GO:0051604;GO:0010467;GO:0070613;GO:0030162;GO:1903317;GO:0010468;GO:1903318;GO:0010629;GO:0045861;GO:1903217;GO:1903215;GO:1903748;GO:1903747;GO:1903827;GO:0060341;GO:0032880;GO:0070201;GO:0045184;GO:0072655;GO:0072594;GO:0033365;GO:0070585;GO:1904950;GO:1903828;GO:0010823;GO:0010821;GO:0006626;GO:0006839;GO:0006605;GO:0006886;GO:0046907;GO:0051649;GO:0015031;GO:0015833;GO:0042886;GO:0071705;GO:0071702;GO:0090317;GO:0051224;GO:0051223;GO:0090087;GO:0033157;GO:0032386;GO:0032387;GO:1903214;GO:1903533;GO:1903216;GO:0006627;GO:0034982;GO:1903125;GO:1903124;GO:1903123;GO:0018107;GO:0018210;GO:0018193;GO:0007528;GO:0050808;GO:0048812;GO:0031175;GO:0030030;GO:0048666;GO:0048468;GO:0030154;GO:0048869;GO:0030182;GO:0048699;GO:0022008;GO:0007399;GO:0048731;GO:0048858;GO:0032990;GO:0032989;GO:0009653;GO:0000902;GO:0021772;GO:0021988;GO:0021537;GO:0030900;GO:0007420;GO:0007417;GO:0048513;GO:0060322;GO:0018105;GO:0018209;GO:0010508;GO:0031331;GO:0009896;GO:0090263;GO:0060828;GO:0030111;GO:0016055;GO:0198738;GO:0060070;GO:0030177;GO:0060161;GO:0060159;GO:0008277;GO:0007186;GO:0007212;GO:0045745;GO:0043547;GO:0051345;GO:0043068;GO:0010942;GO:0032436;GO:1901800;GO:1903052;GO:1903050;GO:1903362;GO:0044257;GO:0030163;GO:0009057;GO:1901575;GO:0044265;GO:0042176;GO:0051603;GO:0045862;GO:1903364;GO:0045732;GO:0061136;GO:0010498;GO:0032434;GO:0043161;GO:0006511;GO:0019941;GO:0043632;GO:1902499;GO:0031398;GO:0031396;GO:1903320;GO:0070647;GO:0016567;GO:0032446;GO:1903322;GO:0051865;GO:1902498;GO:0032092;GO:0051099;GO:0046777;GO:0072593;GO:2000172;GO:0048755;GO:0001763;GO:0060688;GO:0022603;GO:0050793;GO:0051239;GO:0051960;GO:2000026;GO:1903169;GO:0051924;GO:0006816;GO:0070838;GO:0072511;GO:0006812;GO:0006811;GO:0030001;GO:0010959;GO:0043269;GO:1904062;GO:0098655;GO:0034220;GO:0055085;GO:0034765;GO:0034762;GO:0070588;GO:0098662;GO:0098660;GO:0061001;GO:0060997;GO:0060996;GO:0016358;GO:0048813;GO:0048667;GO:0000904;GO:0097061;GO:0060998;GO:0050773;GO:0010975;GO:0045664;GO:0050767;GO:0060284;GO:0045595;GO:0031344;GO:0048814;GO:0010769;GO:0022604;GO:0035564;GO:0060993;GO:0009887;GO:0001822;GO:0072001;GO:0001655;GO:0090066;GO:0040012;GO:0040011;GO:0035751;GO:0051453;GO:0030641;GO:0030004;GO:0030003;GO:0055080;GO:0050801;GO:0048878;GO:0042592;GO:0006873;GO:0055082;GO:0019725;GO:0055067;GO:0098771;GO:0006885;GO:0051900;GO:0051882;GO:0051899;GO:0051881;GO:0003254;GO:2000021;GO:0032844;GO:0090140;GO:0000266;GO:0048285;GO:1902692;GO:0007405;GO:0061351;GO:0008283;GO:0072089;GO:2000177;GO:0042127;GO:0072091;GO:0014041;GO:0042551;GO:0048469;GO:0021700;GO:1903429;GO:0010738;GO:0010737;GO:0051966;GO:0035249;GO:0007270;GO:2000300;GO:0017158;GO:1903305;GO:0017157;GO:1903530;GO:0051046;GO:0046903;GO:0044765;GO:1902578;GO:0032940;GO:0060627;GO:0006887;GO:0045055;GO:0017156;GO:1902803;GO:0048489;GO:1902582;GO:1902580;GO:0097480;GO:0051650;GO:0051648;GO:0051656;GO:0097479;GO:0099003;GO:0046928;GO:0007269;GO:0001505;GO:0006836;GO:0099643;GO:0023061;GO:0099531;GO:0051588;GO:0016079;GO:0099504;GO:0007264;GO:0022028;GO:0022029;GO:0021885;GO:0016477;GO:0048870;GO:0006928;GO:0051674;GO:0042641;GO:0015629;GO:0005856;GO:0043232;GO:0043228;GO:0044430;GO:0004721;GO:0016791;GO:0042578;GO:0016788;GO:0000281;GO:1903047;GO:0000278;GO:0007049;GO:0022402;GO:0061640;GO:0000910;GO:0051301;GO:0006470;GO:0016311;GO:0035176;GO:0051703;GO:0051704;GO:0051705	11049	TRINITY_DN89797_c1_g1_i4;TRINITY_DN89797_c1_g1_i9;TRINITY_DN89797_c1_g1_i14;TRINITY_DN89797_c1_g1_i15;TRINITY_DN89797_c1_g1_i19	PF08477.10^Roc^Ras of Complex, Roc, domain of DAPkinase^89-130^E:2.1e-07;PF08477.10^Roc^Ras of Complex, Roc, domain of DAPkinase^162-203^E:2.1e-07;PF08477.10^Roc^Ras of Complex, Roc, domain of DAPkinase^160-202^E:2.4e-07;PF08477.10^Roc^Ras of Complex, Roc, domain of DAPkinase^150-191^E:2.7e-07;PF08477.10^Roc^Ras of Complex, Roc, domain of DAPkinase^32-75^E:3.4e-08	.;.;.;.;.
TRINITY_DN77099_c0_g3	TRINITY_DN77099_c0_g3_i1	1	1176103926 ; uncharacterized protein LOC110060335 [Orbicella faveolata] ; 48498 ; 5661	0.883315	0.25347	1.84461	0.255168	0.548658	0.57334	0.673358	1.75277	0.900442	1.00563	1.49513	0.112014	0.240851	0.251686	0.295592	0.769433	0.395277	0.441451	0.656333	2278	TRINITY_DN77099_c0_g3_i1	gi|1176103926|ref|XP_020622762.1|	1176103926 ; uncharacterized protein LOC110060335 [Orbicella faveolata] ; 48498 ; 5661	48498	species=Montastraea faveolata;genus=Montastraea;family=Montastraeidae;suborder=Faviina;order=Scleractinia;subclass=Hexacorallia;class=Anthozoa;phylum=Cnidaria;no rank=Eumetazoa;kingdom=Metazoa;no rank=Opisthokonta;superkingdom=Eukaryota;no rank=cellular organisms;no rank=root	766;574;183;167;196;149;172	66.841;26.829;36.612;34.132;29.592;33.557;30.814	0.0;9.37e-32;4.35e-15;1.51e-12;4.36e-08;2.42e-06;3.15e-06	2090	758	2090	2278	5661	99.8	36.9	cell-cell junction;cell junction;cellular_component;integral component of membrane;intrinsic component of membrane;membrane part;membrane;integral component of plasma membrane;intrinsic component of plasma membrane;plasma membrane;cell part;cell;cell periphery;plasma membrane part;intracellular;calcium ion binding;metal ion binding;cation binding;ion binding;binding;molecular_function;cell adhesion molecule binding;protein binding;G-protein coupled receptor activity;transmembrane signaling receptor activity;signaling receptor activity;receptor activity;molecular transducer activity;signal transducer activity;transmembrane receptor activity;signal transducer activity, downstream of receptor;axon guidance;neuron projection guidance;movement of cell or subcellular component;single-organism cellular process;cellular process;biological_process;single-organism process;neuron projection morphogenesis;neuron projection development;cell projection organization;cellular component organization;cellular component organization or biogenesis;neuron development;cell development;anatomical structure development;developmental process;cell differentiation;cellular developmental process;single-organism developmental process;neuron differentiation;generation of neurons;neurogenesis;nervous system development;system development;multicellular organism development;single-multicellular organism process;multicellular organismal process;cell projection morphogenesis;cell part morphogenesis;cellular component morphogenesis;anatomical structure morphogenesis;cell morphogenesis;chemotaxis;taxis;locomotion;response to external stimulus;response to stimulus;response to chemical;axonogenesis;cell morphogenesis involved in neuron differentiation;cell morphogenesis involved in differentiation;axon development;calcium-dependent cell-cell adhesion via plasma membrane cell adhesion molecules;cell-cell adhesion via plasma-membrane adhesion molecules;cell-cell adhesion;cell adhesion;biological adhesion;dendrite development;dendrite morphogenesis;dendrite self-avoidance;neuron recognition;cell recognition;establishment of ommatidial planar polarity;establishment of planar polarity;morphogenesis of a polarized epithelium;morphogenesis of an epithelium;tissue morphogenesis;tissue development;epithelium development;establishment of tissue polarity;establishment or maintenance of cell polarity;compound eye morphogenesis;compound eye development;eye development;sensory organ development;animal organ development;eye morphogenesis;sensory organ morphogenesis;animal organ morphogenesis;homophilic cell adhesion via plasma membrane adhesion molecules;intracellular signal transduction;signal transduction;cellular response to stimulus;single organism signaling;signaling;cell communication;regulation of cellular process;regulation of biological process;biological regulation;mushroom body development;brain development;central nervous system development;head development;negative regulation of Notch signaling pathway;negative regulation of signal transduction;negative regulation of cell communication;regulation of cell communication;negative regulation of cellular process;negative regulation of biological process;negative regulation of signaling;regulation of signaling;negative regulation of response to stimulus;regulation of response to stimulus;regulation of signal transduction;regulation of Notch signaling pathway;Notch signaling pathway;cell surface receptor signaling pathway;negative regulation of Wnt signaling pathway;Wnt signaling pathway;cell surface receptor signaling pathway involved in cell-cell signaling;cell-cell signaling;cell-cell signaling by wnt;regulation of Wnt signaling pathway;ommatidial rotation;pattern specification process;positive regulation of axon extension;positive regulation of developmental growth;positive regulation of growth;positive regulation of biological process;regulation of growth;growth;regulation of developmental growth;regulation of developmental process;developmental growth;positive regulation of developmental process;positive regulation of axonogenesis;positive regulation of cell morphogenesis involved in differentiation;positive regulation of cell development;positive regulation of cell differentiation;positive regulation of cellular process;regulation of cell differentiation;regulation of cell development;regulation of cell morphogenesis involved in differentiation;regulation of cell morphogenesis;regulation of cellular component organization;regulation of anatomical structure morphogenesis;positive regulation of cellular component organization;regulation of axonogenesis;regulation of neuron projection development;regulation of neuron differentiation;regulation of neurogenesis;regulation of nervous system development;regulation of multicellular organismal development;regulation of multicellular organismal process;regulation of cell projection organization;positive regulation of neuron projection development;positive regulation of cell projection organization;positive regulation of neuron differentiation;positive regulation of neurogenesis;positive regulation of nervous system development;positive regulation of multicellular organismal process;positive regulation of cell growth;regulation of cell growth;cell growth;regulation of axon extension;regulation of extent of cell growth;regulation of cell size;regulation of cellular component size;regulation of anatomical structure size;regulation of biological quality;axon extension;neuron projection extension;developmental cell growth;developmental growth involved in morphogenesis;positive regulation of axon guidance;positive regulation of cellular component movement;regulation of cellular component movement;regulation of localization;localization;regulation of axon guidance;regulation of chemotaxis;regulation of response to external stimulus;regulation of locomotion;positive regulation of chemotaxis;positive regulation of response to external stimulus;positive regulation of response to stimulus;positive regulation of locomotion;positive regulation of Wnt signaling pathway;positive regulation of signal transduction;positive regulation of cell communication;positive regulation of signaling;R3/R4 cell fate commitment;R3/R4 cell differentiation;compound eye photoreceptor cell differentiation;eye photoreceptor cell differentiation;photoreceptor cell differentiation;compound eye photoreceptor fate commitment;eye photoreceptor cell fate commitment;photoreceptor cell fate commitment;neuron fate commitment;cell fate commitment;R3/R4 development;compound eye photoreceptor development;eye photoreceptor cell development;photoreceptor cell development;regulation of establishment of planar polarity;regulation of morphogenesis of an epithelium;regulation of organ morphogenesis;regulation of synapse assembly;regulation of cellular component biogenesis;cellular component biogenesis;regulation of synapse organization;regulation of synapse structure or activity;synapse organization;synapse assembly;cellular component assembly;regulation of tube length, open tracheal system;regulation of tube size, open tracheal system;regulation of tube size;regulation of tube architecture, open tracheal system;open tracheal system development;respiratory system development;segment polarity determination;periodic partitioning;regionalization;blastoderm segmentation;segmentation;embryonic pattern specification;embryo development	GO:0005911;GO:0030054;GO:0005575;GO:0016021;GO:0031224;GO:0044425;GO:0016020;GO:0005887;GO:0031226;GO:0005886;GO:0044464;GO:0005623;GO:0071944;GO:0044459;GO:0005622;GO:0005509;GO:0046872;GO:0043169;GO:0043167;GO:0005488;GO:0003674;GO:0050839;GO:0005515;GO:0004930;GO:0004888;GO:0038023;GO:0004872;GO:0060089;GO:0004871;GO:0099600;GO:0005057;GO:0007411;GO:0097485;GO:0006928;GO:0044763;GO:0009987;GO:0008150;GO:0044699;GO:0048812;GO:0031175;GO:0030030;GO:0016043;GO:0071840;GO:0048666;GO:0048468;GO:0048856;GO:0032502;GO:0030154;GO:0048869;GO:0044767;GO:0030182;GO:0048699;GO:0022008;GO:0007399;GO:0048731;GO:0007275;GO:0044707;GO:0032501;GO:0048858;GO:0032990;GO:0032989;GO:0009653;GO:0000902;GO:0006935;GO:0042330;GO:0040011;GO:0009605;GO:0050896;GO:0042221;GO:0007409;GO:0048667;GO:0000904;GO:0061564;GO:0016339;GO:0098742;GO:0098609;GO:0007155;GO:0022610;GO:0016358;GO:0048813;GO:0070593;GO:0008038;GO:0008037;GO:0042067;GO:0001736;GO:0001738;GO:0002009;GO:0048729;GO:0009888;GO:0060429;GO:0007164;GO:0007163;GO:0001745;GO:0048749;GO:0001654;GO:0007423;GO:0048513;GO:0048592;GO:0090596;GO:0009887;GO:0007156;GO:0035556;GO:0007165;GO:0051716;GO:0044700;GO:0023052;GO:0007154;GO:0050794;GO:0050789;GO:0065007;GO:0016319;GO:0007420;GO:0007417;GO:0060322;GO:0045746;GO:0009968;GO:0010648;GO:0010646;GO:0048523;GO:0048519;GO:0023057;GO:0023051;GO:0048585;GO:0048583;GO:0009966;GO:0008593;GO:0007219;GO:0007166;GO:0030178;GO:0016055;GO:1905114;GO:0007267;GO:0198738;GO:0030111;GO:0016318;GO:0007389;GO:0045773;GO:0048639;GO:0045927;GO:0048518;GO:0040008;GO:0040007;GO:0048638;GO:0050793;GO:0048589;GO:0051094;GO:0050772;GO:0010770;GO:0010720;GO:0045597;GO:0048522;GO:0045595;GO:0060284;GO:0010769;GO:0022604;GO:0051128;GO:0022603;GO:0051130;GO:0050770;GO:0010975;GO:0045664;GO:0050767;GO:0051960;GO:2000026;GO:0051239;GO:0031344;GO:0010976;GO:0031346;GO:0045666;GO:0050769;GO:0051962;GO:0051240;GO:0030307;GO:0001558;GO:0016049;GO:0030516;GO:0061387;GO:0008361;GO:0032535;GO:0090066;GO:0065008;GO:0048675;GO:1990138;GO:0048588;GO:0060560;GO:1902669;GO:0051272;GO:0051270;GO:0032879;GO:0051179;GO:1902667;GO:0050920;GO:0032101;GO:0040012;GO:0050921;GO:0032103;GO:0048584;GO:0040017;GO:0030177;GO:0009967;GO:0010647;GO:0023056;GO:0007464;GO:0048056;GO:0001751;GO:0001754;GO:0046530;GO:0001752;GO:0042706;GO:0046552;GO:0048663;GO:0045165;GO:0048057;GO:0042051;GO:0042462;GO:0042461;GO:0090175;GO:1905330;GO:2000027;GO:0051963;GO:0044087;GO:0044085;GO:0050807;GO:0050803;GO:0050808;GO:0007416;GO:0022607;GO:0035159;GO:0035151;GO:0035150;GO:0035152;GO:0007424;GO:0060541;GO:0007367;GO:0007365;GO:0003002;GO:0007350;GO:0035282;GO:0009880;GO:0009790	868	TRINITY_DN77099_c0_g3_i1	PF00028.14^Cadherin^Cadherin domain^604-693^E:3.5e-20	.
TRINITY_DN96248_c3_g1	TRINITY_DN96248_c3_g1_i1;TRINITY_DN96248_c3_g1_i2;TRINITY_DN96248_c3_g1_i3;TRINITY_DN96248_c3_g1_i4;TRINITY_DN96248_c3_g1_i5;TRINITY_DN96248_c3_g1_i6	6	1176063218 ; SH3 domain-containing protein Dlish-like [Orbicella faveolata] ; 48498 ; 382	0.883253	0.204572	1.84453	0.510337	5.3037	0.382227	0.897811	3.62239	4.95243	3.24035	1.03509	0.705167	7.32848	0.528149	1.24057	5.0053	6.84312	4.47741	1.43025	723.71	TRINITY_DN96248_c3_g1_i1	gi|1176063218|ref|XP_020601744.1|	1176063218 ; SH3 domain-containing protein Dlish-like [Orbicella faveolata] ; 48498 ; 382	48498	species=Montastraea faveolata;genus=Montastraea;family=Montastraeidae;suborder=Faviina;order=Scleractinia;subclass=Hexacorallia;class=Anthozoa;phylum=Cnidaria;no rank=Eumetazoa;kingdom=Metazoa;no rank=Opisthokonta;superkingdom=Eukaryota;no rank=cellular organisms;no rank=root	152	84.868	2.25e-88	152	152	152	1733	382	26.3	39.8	NA	NA	NA	NA	NA	NA
TRINITY_DN95070_c2_g9	TRINITY_DN95070_c2_g9_i1	1	1005439842 ; PREDICTED: uncharacterized protein LOC107336723 [Acropora digitifera] ; 70779 ; 430	0.883222	NA	1.84449	0.255168	0.365772	0	0	2.57073	0.112555	0.223472	0.345029	0.228236	0.327167	0	0	2.2994	0.100676	0.199886	0.308613	1118	TRINITY_DN95070_c2_g9_i1	gi|1005439842|ref|XP_015757276.1|	1005439842 ; PREDICTED: uncharacterized protein LOC107336723 [Acropora digitifera] ; 70779 ; 430	70779	species=Acropora digitifera;genus=Acropora;family=Acroporidae;suborder=Astrocoeniina;order=Scleractinia;subclass=Hexacorallia;class=Anthozoa;phylum=Cnidaria;no rank=Eumetazoa;kingdom=Metazoa;no rank=Opisthokonta;superkingdom=Eukaryota;no rank=cellular organisms;no rank=root	277	70.397	1.09e-139	272	277	272	1118	430	74.3	63.3	NA	NA	NA	TRINITY_DN95070_c2_g9_i1	PF05380.10^Peptidase_A17^Pao retrotransposon peptidase^2-144^E:1.8e-44	.
TRINITY_DN105642_c3_g3	TRINITY_DN105642_c3_g3_i1;TRINITY_DN105642_c3_g3_i2;TRINITY_DN105642_c3_g3_i3;TRINITY_DN105642_c3_g3_i4	4	1176064934 ; sacsin-like [Orbicella faveolata] ; 48498 ; 4440	0.883194	0.28428	1.84445	0.255168	0.182886	2.29336	0	1.16851	1.013	1.67604	2.07017	1.01205	0.725364	9.09595	0	4.63456	4.01776	6.64753	8.21074	252.13	TRINITY_DN105642_c3_g3_i1	gi|1176064934|ref|XP_020602665.1|	1176064934 ; sacsin-like [Orbicella faveolata] ; 48498 ; 4440	48498	species=Montastraea faveolata;genus=Montastraea;family=Montastraeidae;suborder=Faviina;order=Scleractinia;subclass=Hexacorallia;class=Anthozoa;phylum=Cnidaria;no rank=Eumetazoa;kingdom=Metazoa;no rank=Opisthokonta;superkingdom=Eukaryota;no rank=cellular organisms;no rank=root	150	80.667	1.12e-73	150	150	150	452	4440	99.6	3.4	cytoplasm;intracellular part;cell part;cellular_component;cell;intracellular;low-density lipoprotein particle receptor binding;lipoprotein particle receptor binding;receptor binding;protein binding;binding;molecular_function	GO:0005737;GO:0044424;GO:0044464;GO:0005575;GO:0005623;GO:0005622;GO:0050750;GO:0070325;GO:0005102;GO:0005515;GO:0005488;GO:0003674	48	NA	NA	NA
TRINITY_DN91009_c2_g2	TRINITY_DN91009_c2_g2_i1;TRINITY_DN91009_c2_g2_i2;TRINITY_DN91009_c2_g2_i3;TRINITY_DN91009_c2_g2_i4;TRINITY_DN91009_c2_g2_i5;TRINITY_DN91009_c2_g2_i6;TRINITY_DN91009_c2_g2_i7;TRINITY_DN91009_c2_g2_i8;TRINITY_DN91009_c2_g2_i9	9	1005445116 ; PREDICTED: uncharacterized protein LOC107339143, partial [Acropora digitifera] ; 70779 ; 245	0.882967	0.139998	1.84416	0.255168	1.2802	1.33779	4.71351	1.05166	1.57577	1.56431	17.0214	0.636997	3.19587	3.33964	11.7667	2.62535	3.93373	3.9051	42.492	400.58	TRINITY_DN91009_c2_g2_i7	gi|1005445116|ref|XP_015759872.1|	1005445116 ; PREDICTED: uncharacterized protein LOC107339143, partial [Acropora digitifera] ; 70779 ; 245	70779	species=Acropora digitifera;genus=Acropora;family=Acroporidae;suborder=Astrocoeniina;order=Scleractinia;subclass=Hexacorallia;class=Anthozoa;phylum=Cnidaria;no rank=Eumetazoa;kingdom=Metazoa;no rank=Opisthokonta;superkingdom=Eukaryota;no rank=cellular organisms;no rank=root	123	43.089	4.7e-14	120	117	120	2131	245	16.5	49	NA	NA	NA	TRINITY_DN91009_c2_g2_i3	.	sigP:1^18^0.612^YES
TRINITY_DN100958_c1_g6	TRINITY_DN100958_c1_g6_i1	1	999969633 ; putative RNA-directed DNA polymerase from transposon BS [Exaiptasia pallida] ; 1720309 ; 1451	0.882785	NA	1.84393	0	0	0	0	0.233702	0.112555	0.446945	0.460039	0	0	0	0	0.340674	0.164075	0.651523	0.67061	686	TRINITY_DN100958_c1_g6_i1	gi|999969633|gb|KXJ08807.1|	999969633 ; putative RNA-directed DNA polymerase from transposon BS [Exaiptasia pallida] ; 1720309 ; 1451	1720309	species=Exaiptasia pallida;genus=Exaiptasia;family=Aiptasiidae;order=Actiniaria;subclass=Hexacorallia;class=Anthozoa;phylum=Cnidaria;no rank=Eumetazoa;kingdom=Metazoa;no rank=Opisthokonta;superkingdom=Eukaryota;no rank=cellular organisms;no rank=root	174	52.299	5.34e-49	174	174	174	686	1451	76.1	12	RNA-directed DNA polymerase activity;DNA polymerase activity;nucleotidyltransferase activity;transferase activity, transferring phosphorus-containing groups;transferase activity;catalytic activity;molecular_function;RNA-dependent DNA biosynthetic process;DNA biosynthetic process;cellular macromolecule biosynthetic process;cellular biosynthetic process;biosynthetic process;metabolic process;biological_process;cellular metabolic process;cellular process;cellular macromolecule metabolic process;macromolecule metabolic process;organic substance metabolic process;macromolecule biosynthetic process;organic substance biosynthetic process;nucleobase-containing compound biosynthetic process;heterocycle biosynthetic process;heterocycle metabolic process;cellular nitrogen compound biosynthetic process;cellular nitrogen compound metabolic process;nitrogen compound metabolic process;organic cyclic compound biosynthetic process;organic cyclic compound metabolic process;nucleobase-containing compound metabolic process;cellular aromatic compound metabolic process;primary metabolic process;aromatic compound biosynthetic process;DNA metabolic process;nucleic acid metabolic process;transposition, DNA-mediated;single-organism metabolic process;single-organism process;transposition;single-organism cellular process;DNA recombination	GO:0003964;GO:0034061;GO:0016779;GO:0016772;GO:0016740;GO:0003824;GO:0003674;GO:0006278;GO:0071897;GO:0034645;GO:0044249;GO:0009058;GO:0008152;GO:0008150;GO:0044237;GO:0009987;GO:0044260;GO:0043170;GO:0071704;GO:0009059;GO:1901576;GO:0034654;GO:0018130;GO:0046483;GO:0044271;GO:0034641;GO:0006807;GO:1901362;GO:1901360;GO:0006139;GO:0006725;GO:0044238;GO:0019438;GO:0006259;GO:0090304;GO:0006313;GO:0044710;GO:0044699;GO:0032196;GO:0044763;GO:0006310	57	TRINITY_DN100958_c1_g6_i1	PF00078.24^RVT_1^Reverse transcriptase (RNA-dependent DNA polymerase)^1-169^E:8.3e-18	.
TRINITY_DN99170_c3_g1	TRINITY_DN99170_c3_g1_i1;TRINITY_DN99170_c3_g1_i2;TRINITY_DN99170_c3_g1_i3;TRINITY_DN99170_c3_g1_i4;TRINITY_DN99170_c3_g1_i5;TRINITY_DN99170_c3_g1_i6;TRINITY_DN99170_c3_g1_i7;TRINITY_DN99170_c3_g1_i8;TRINITY_DN99170_c3_g1_i9;TRINITY_DN99170_c3_g1_i10;TRINITY_DN99170_c3_g1_i11;TRINITY_DN99170_c3_g1_i12;TRINITY_DN99170_c3_g1_i13	13	1176102624 ; T-lymphoma invasion and metastasis-inducing protein 1-like [Orbicella faveolata] ; 48498 ; 1196	0.882779	0.0623312	1.84392	6.63438	12.2534	10.3201	7.63139	24.5388	14.9699	8.38021	31.2826	4.33175	8.00053	6.73827	4.98273	16.022	9.77419	5.47165	20.4252	1531.57	TRINITY_DN99170_c3_g1_i12	gi|1176102624|ref|XP_020622067.1|	1176102624 ; T-lymphoma invasion and metastasis-inducing protein 1-like [Orbicella faveolata] ; 48498 ; 1196	48498	species=Montastraea faveolata;genus=Montastraea;family=Montastraeidae;suborder=Faviina;order=Scleractinia;subclass=Hexacorallia;class=Anthozoa;phylum=Cnidaria;no rank=Eumetazoa;kingdom=Metazoa;no rank=Opisthokonta;superkingdom=Eukaryota;no rank=cellular organisms;no rank=root	920	84.457	0	914	915	914	3961	1196	69.3	76.4	cell junction;cellular_component;intracellular;cell part;cell;synapse;Rac guanyl-nucleotide exchange factor activity;Rho guanyl-nucleotide exchange factor activity;Ras guanyl-nucleotide exchange factor activity;guanyl-nucleotide exchange factor activity;molecular function regulator;molecular_function;signal transducer activity, downstream of receptor;signal transducer activity;actin cytoskeleton organization;cytoskeleton organization;organelle organization;cellular component organization;cellular component organization or biogenesis;biological_process;cellular process;actin filament-based process;single-organism cellular process;single-organism process;single-organism organelle organization;positive regulation of filopodium assembly;filopodium assembly;cell projection assembly;cellular component assembly;cellular component biogenesis;cell projection organization;positive regulation of cellular component biogenesis;regulation of cellular component biogenesis;regulation of biological process;biological regulation;positive regulation of biological process;positive regulation of cell projection organization;positive regulation of cellular component organization;regulation of cellular component organization;regulation of cellular process;positive regulation of cellular process;regulation of cell projection organization;regulation of filopodium assembly;regulation of cell projection assembly;positive regulation of GTPase activity;positive regulation of hydrolase activity;regulation of hydrolase activity;regulation of catalytic activity;regulation of molecular function;positive regulation of catalytic activity;positive regulation of molecular function;regulation of GTPase activity;regulation of axonogenesis;axonogenesis;neuron projection morphogenesis;neuron projection development;neuron development;cell development;anatomical structure development;developmental process;cell differentiation;cellular developmental process;single-organism developmental process;neuron differentiation;generation of neurons;neurogenesis;nervous system development;system development;multicellular organism development;single-multicellular organism process;multicellular organismal process;cell projection morphogenesis;cell part morphogenesis;cellular component morphogenesis;anatomical structure morphogenesis;cell morphogenesis;cell morphogenesis involved in neuron differentiation;cell morphogenesis involved in differentiation;axon development;regulation of cell morphogenesis involved in differentiation;regulation of cell development;regulation of cell differentiation;regulation of developmental process;regulation of cell morphogenesis;regulation of anatomical structure morphogenesis;regulation of neuron projection development;regulation of neuron differentiation;regulation of neurogenesis;regulation of nervous system development;regulation of multicellular organismal development;regulation of multicellular organismal process;regulation of Rho protein signal transduction;Rho protein signal transduction;Ras protein signal transduction;small GTPase mediated signal transduction;intracellular signal transduction;signal transduction;cellular response to stimulus;response to stimulus;single organism signaling;signaling;cell communication;regulation of Ras protein signal transduction;regulation of small GTPase mediated signal transduction;regulation of intracellular signal transduction;regulation of signal transduction;regulation of response to stimulus;regulation of cell communication;regulation of signaling;regulation of synapse structure or activity;regulation of biological quality;protein binding;binding;cell-cell contact zone;cell-cell junction;extrinsic component of cytoplasmic side of plasma membrane;intracellular part;cytoplasmic side of plasma membrane;cytoplasmic side of membrane;side of membrane;membrane part;membrane;plasma membrane;cell periphery;plasma membrane part;extrinsic component of plasma membrane;extrinsic component of membrane;ephrin receptor binding;receptor binding;phospholipid binding;anion binding;ion binding;lipid binding;receptor tyrosine kinase binding;protein tyrosine kinase binding;protein kinase binding;kinase binding;enzyme binding;activation of GTPase activity;brain-derived neurotrophic factor receptor signaling pathway;transmembrane receptor protein tyrosine kinase signaling pathway;enzyme linked receptor protein signaling pathway;cell surface receptor signaling pathway;cell migration;cell motility;locomotion;movement of cell or subcellular component;localization of cell;localization;cell-matrix adhesion;cell-substrate adhesion;cell adhesion;biological adhesion;ephrin receptor signaling pathway;positive regulation of axonogenesis;positive regulation of cell morphogenesis involved in differentiation;positive regulation of cell development;positive regulation of cell differentiation;positive regulation of developmental process;positive regulation of neuron projection development;positive regulation of neuron differentiation;positive regulation of neurogenesis;positive regulation of nervous system development;positive regulation of multicellular organismal process;Rac protein signal transduction;regulation of dopaminergic neuron differentiation;dopaminergic neuron differentiation;regulation of non-canonical Wnt signaling pathway;regulation of Wnt signaling pathway;Wnt signaling pathway;cell surface receptor signaling pathway involved in cell-cell signaling;cell-cell signaling;cell-cell signaling by wnt;non-canonical Wnt signaling pathway;axonal growth cone;axon part;cell projection part;cell projection;axon;neuron projection;neuron part;growth cone;site of polarized growth;cytosol;cytoplasm;cytoplasmic part;dendritic spine;neuron spine;postsynapse;synapse part;dendrite;somatodendritic compartment;main axon;microtubule;microtubule cytoskeleton;cytoskeleton;intracellular non-membrane-bounded organelle;intracellular organelle;organelle;non-membrane-bounded organelle;polymeric cytoskeletal fiber;cytoskeletal part;intracellular organelle part;organelle part;supramolecular fiber;supramolecular polymer;supramolecular complex;neuronal cell body;cell body;nucleus;intracellular membrane-bounded organelle;membrane-bounded organelle;ruffle membrane;cell projection membrane;plasma membrane region;ruffle;cell leading edge;leading edge membrane;apoptotic signaling pathway;apoptotic process;programmed cell death;cell death;axon guidance;neuron projection guidance;chemotaxis;taxis;response to external stimulus;response to chemical;cardiac muscle hypertrophy;striated muscle hypertrophy;muscle hypertrophy;muscle system process;system process;neuron projection extension;developmental cell growth;cell growth;growth;developmental growth;developmental growth involved in morphogenesis;neurotrophin TRK receptor signaling pathway;neurotrophin signaling pathway;cellular response to growth factor stimulus;response to growth factor;response to organic substance;cellular response to organic substance;cellular response to chemical stimulus;positive regulation of apoptotic process;regulation of apoptotic process;regulation of programmed cell death;regulation of cell death;positive regulation of programmed cell death;positive regulation of cell death;positive regulation of dendritic spine morphogenesis;positive regulation of dendrite morphogenesis;positive regulation of dendrite development;dendrite development;regulation of dendrite development;dendrite morphogenesis;regulation of dendrite morphogenesis;positive regulation of dendritic spine development;dendritic spine development;regulation of dendritic spine development;regulation of dendritic spine morphogenesis;dendritic spine morphogenesis;dendritic spine organization;positive regulation of JUN kinase activity;positive regulation of JNK cascade;positive regulation of stress-activated MAPK cascade;regulation of stress-activated MAPK cascade;stress-activated MAPK cascade;MAPK cascade;signal transduction by protein phosphorylation;single-organism metabolic process;metabolic process;protein phosphorylation;cellular protein modification process;cellular protein metabolic process;protein metabolic process;macromolecule metabolic process;organic substance metabolic process;primary metabolic process;cellular macromolecule metabolic process;cellular metabolic process;protein modification process;macromolecule modification;phosphorylation;phosphate-containing compound metabolic process;phosphorus metabolic process;stress-activated protein kinase signaling cascade;cellular response to stress;response to stress;regulation of MAPK cascade;regulation of protein phosphorylation;regulation of protein modification process;regulation of cellular protein metabolic process;regulation of protein metabolic process;regulation of primary metabolic process;regulation of metabolic process;regulation of macromolecule metabolic process;regulation of cellular metabolic process;regulation of phosphorylation;regulation of phosphate metabolic process;regulation of phosphorus metabolic process;regulation of stress-activated protein kinase signaling cascade;regulation of cellular response to stress;regulation of response to stress;positive regulation of stress-activated protein kinase signaling cascade;positive regulation of intracellular signal transduction;positive regulation of signal transduction;positive regulation of cell communication;positive regulation of signaling;positive regulation of response to stimulus;positive regulation of MAPK cascade;positive regulation of protein phosphorylation;positive regulation of phosphorylation;positive regulation of phosphate metabolic process;positive regulation of phosphorus metabolic process;positive regulation of cellular metabolic process;positive regulation of metabolic process;positive regulation of protein modification process;positive regulation of cellular protein metabolic process;positive regulation of protein metabolic process;positive regulation of macromolecule metabolic process;JNK cascade;regulation of JNK cascade;regulation of JUN kinase activity;regulation of MAP kinase activity;regulation of protein serine/threonine kinase activity;regulation of protein kinase activity;regulation of kinase activity;regulation of transferase activity;positive regulation of MAP kinase activity;positive regulation of protein serine/threonine kinase activity;positive regulation of protein kinase activity;positive regulation of kinase activity;positive regulation of transferase activity;positive regulation of protein binding;regulation of protein binding;regulation of binding;positive regulation of binding;positive regulation of Schwann cell chemotaxis;regulation of Schwann cell chemotaxis;Schwann cell chemotaxis;cell chemotaxis;Schwann cell migration;glial cell migration;gliogenesis;regulation of Schwann cell migration;regulation of glial cell migration;regulation of gliogenesis;regulation of cell migration;regulation of cell motility;regulation of locomotion;regulation of cellular component movement;regulation of localization;regulation of chemotaxis;regulation of response to external stimulus;positive regulation of chemotaxis;positive regulation of response to external stimulus;positive regulation of locomotion;positive regulation of Schwann cell migration;positive regulation of glial cell migration;positive regulation of gliogenesis;positive regulation of cell migration;positive regulation of cell motility;positive regulation of cellular component movement;protein localization to membrane;cellular protein localization;cellular macromolecule localization;cellular localization;macromolecule localization;protein localization;regulation of ERK1 and ERK2 cascade;ERK1 and ERK2 cascade;regulation of insulin secretion involved in cellular response to glucose stimulus;regulation of homeostatic process;homeostatic process;insulin secretion involved in cellular response to glucose stimulus;insulin secretion;protein secretion;secretion by cell;secretion;single-organism transport;transport;establishment of localization;single-organism localization;protein transport;establishment of protein localization;peptide transport;amide transport;nitrogen compound transport;organic substance transport;peptide secretion;peptide hormone secretion;hormone secretion;hormone transport;regulation of hormone levels;signal release;cellular response to glucose stimulus;response to glucose;response to hexose;response to monosaccharide;response to carbohydrate;response to oxygen-containing compound;cellular response to hexose stimulus;cellular response to monosaccharide stimulus;cellular response to carbohydrate stimulus;cellular response to oxygen-containing compound;cellular glucose homeostasis;glucose homeostasis;carbohydrate homeostasis;chemical homeostasis;cellular chemical homeostasis;cellular homeostasis;establishment of localization in cell;regulation of cellular localization;regulation of insulin secretion;regulation of peptide hormone secretion;regulation of peptide secretion;regulation of peptide transport;regulation of transport;regulation of secretion;regulation of hormone secretion;regulation of secretion by cell;regulation of protein secretion;regulation of protein transport;regulation of establishment of protein localization;regulation of protein localization;response to cocaine;response to ammonium ion;response to nitrogen compound;response to alkaloid;response to organonitrogen compound;response to endogenous stimulus;response to organic cyclic compound	GO:0030054;GO:0005575;GO:0005622;GO:0044464;GO:0005623;GO:0045202;GO:0030676;GO:0005089;GO:0005088;GO:0005085;GO:0098772;GO:0003674;GO:0005057;GO:0004871;GO:0030036;GO:0007010;GO:0006996;GO:0016043;GO:0071840;GO:0008150;GO:0009987;GO:0030029;GO:0044763;GO:0044699;GO:1902589;GO:0051491;GO:0046847;GO:0030031;GO:0022607;GO:0044085;GO:0030030;GO:0044089;GO:0044087;GO:0050789;GO:0065007;GO:0048518;GO:0031346;GO:0051130;GO:0051128;GO:0050794;GO:0048522;GO:0031344;GO:0051489;GO:0060491;GO:0043547;GO:0051345;GO:0051336;GO:0050790;GO:0065009;GO:0043085;GO:0044093;GO:0043087;GO:0050770;GO:0007409;GO:0048812;GO:0031175;GO:0048666;GO:0048468;GO:0048856;GO:0032502;GO:0030154;GO:0048869;GO:0044767;GO:0030182;GO:0048699;GO:0022008;GO:0007399;GO:0048731;GO:0007275;GO:0044707;GO:0032501;GO:0048858;GO:0032990;GO:0032989;GO:0009653;GO:0000902;GO:0048667;GO:0000904;GO:0061564;GO:0010769;GO:0060284;GO:0045595;GO:0050793;GO:0022604;GO:0022603;GO:0010975;GO:0045664;GO:0050767;GO:0051960;GO:2000026;GO:0051239;GO:0035023;GO:0007266;GO:0007265;GO:0007264;GO:0035556;GO:0007165;GO:0051716;GO:0050896;GO:0044700;GO:0023052;GO:0007154;GO:0046578;GO:0051056;GO:1902531;GO:0009966;GO:0048583;GO:0010646;GO:0023051;GO:0050803;GO:0065008;GO:0005515;GO:0005488;GO:0044291;GO:0005911;GO:0031234;GO:0044424;GO:0009898;GO:0098562;GO:0098552;GO:0044425;GO:0016020;GO:0005886;GO:0071944;GO:0044459;GO:0019897;GO:0019898;GO:0046875;GO:0005102;GO:0005543;GO:0043168;GO:0043167;GO:0008289;GO:0030971;GO:1990782;GO:0019901;GO:0019900;GO:0019899;GO:0090630;GO:0031547;GO:0007169;GO:0007167;GO:0007166;GO:0016477;GO:0048870;GO:0040011;GO:0006928;GO:0051674;GO:0051179;GO:0007160;GO:0031589;GO:0007155;GO:0022610;GO:0048013;GO:0050772;GO:0010770;GO:0010720;GO:0045597;GO:0051094;GO:0010976;GO:0045666;GO:0050769;GO:0051962;GO:0051240;GO:0016601;GO:1904338;GO:0071542;GO:2000050;GO:0030111;GO:0016055;GO:1905114;GO:0007267;GO:0198738;GO:0035567;GO:0044295;GO:0033267;GO:0044463;GO:0042995;GO:0030424;GO:0043005;GO:0097458;GO:0030426;GO:0030427;GO:0005829;GO:0005737;GO:0044444;GO:0043197;GO:0044309;GO:0098794;GO:0044456;GO:0030425;GO:0036477;GO:0044304;GO:0005874;GO:0015630;GO:0005856;GO:0043232;GO:0043229;GO:0043226;GO:0043228;GO:0099513;GO:0044430;GO:0044446;GO:0044422;GO:0099512;GO:0099081;GO:0099080;GO:0043025;GO:0044297;GO:0005634;GO:0043231;GO:0043227;GO:0032587;GO:0031253;GO:0098590;GO:0001726;GO:0031252;GO:0031256;GO:0097190;GO:0006915;GO:0012501;GO:0008219;GO:0007411;GO:0097485;GO:0006935;GO:0042330;GO:0009605;GO:0042221;GO:0003300;GO:0014897;GO:0014896;GO:0003012;GO:0003008;GO:1990138;GO:0048588;GO:0016049;GO:0040007;GO:0048589;GO:0060560;GO:0048011;GO:0038179;GO:0071363;GO:0070848;GO:0010033;GO:0071310;GO:0070887;GO:0043065;GO:0042981;GO:0043067;GO:0010941;GO:0043068;GO:0010942;GO:0061003;GO:0050775;GO:1900006;GO:0016358;GO:0050773;GO:0048813;GO:0048814;GO:0060999;GO:0060996;GO:0060998;GO:0061001;GO:0060997;GO:0097061;GO:0043507;GO:0046330;GO:0032874;GO:0032872;GO:0051403;GO:0000165;GO:0023014;GO:0044710;GO:0008152;GO:0006468;GO:0006464;GO:0044267;GO:0019538;GO:0043170;GO:0071704;GO:0044238;GO:0044260;GO:0044237;GO:0036211;GO:0043412;GO:0016310;GO:0006796;GO:0006793;GO:0031098;GO:0033554;GO:0006950;GO:0043408;GO:0001932;GO:0031399;GO:0032268;GO:0051246;GO:0080090;GO:0019222;GO:0060255;GO:0031323;GO:0042325;GO:0019220;GO:0051174;GO:0070302;GO:0080135;GO:0080134;GO:0070304;GO:1902533;GO:0009967;GO:0010647;GO:0023056;GO:0048584;GO:0043410;GO:0001934;GO:0042327;GO:0045937;GO:0010562;GO:0031325;GO:0009893;GO:0031401;GO:0032270;GO:0051247;GO:0010604;GO:0007254;GO:0046328;GO:0043506;GO:0043405;GO:0071900;GO:0045859;GO:0043549;GO:0051338;GO:0043406;GO:0071902;GO:0045860;GO:0033674;GO:0051347;GO:0032092;GO:0043393;GO:0051098;GO:0051099;GO:1904268;GO:1904266;GO:1990751;GO:0060326;GO:0036135;GO:0008347;GO:0042063;GO:1900147;GO:1903975;GO:0014013;GO:0030334;GO:2000145;GO:0040012;GO:0051270;GO:0032879;GO:0050920;GO:0032101;GO:0050921;GO:0032103;GO:0040017;GO:1900149;GO:1903977;GO:0014015;GO:0030335;GO:2000147;GO:0051272;GO:0072657;GO:0034613;GO:0070727;GO:0051641;GO:0033036;GO:0008104;GO:0070372;GO:0070371;GO:0061178;GO:0032844;GO:0042592;GO:0035773;GO:0030073;GO:0009306;GO:0032940;GO:0046903;GO:0044765;GO:0006810;GO:0051234;GO:1902578;GO:0015031;GO:0045184;GO:0015833;GO:0042886;GO:0071705;GO:0071702;GO:0002790;GO:0030072;GO:0046879;GO:0009914;GO:0010817;GO:0023061;GO:0071333;GO:0009749;GO:0009746;GO:0034284;GO:0009743;GO:1901700;GO:0071331;GO:0071326;GO:0071322;GO:1901701;GO:0001678;GO:0042593;GO:0033500;GO:0048878;GO:0055082;GO:0019725;GO:0051649;GO:0060341;GO:0050796;GO:0090276;GO:0002791;GO:0090087;GO:0051049;GO:0051046;GO:0046883;GO:1903530;GO:0050708;GO:0051223;GO:0070201;GO:0032880;GO:0042220;GO:0060359;GO:1901698;GO:0043279;GO:0010243;GO:0009719;GO:0014070	5662	TRINITY_DN99170_c3_g1_i1;TRINITY_DN99170_c3_g1_i4;TRINITY_DN99170_c3_g1_i5;TRINITY_DN99170_c3_g1_i5;TRINITY_DN99170_c3_g1_i6;TRINITY_DN99170_c3_g1_i7;TRINITY_DN99170_c3_g1_i7;TRINITY_DN99170_c3_g1_i8;TRINITY_DN99170_c3_g1_i9;TRINITY_DN99170_c3_g1_i9;TRINITY_DN99170_c3_g1_i10;TRINITY_DN99170_c3_g1_i11;TRINITY_DN99170_c3_g1_i12	PF00595.21^PDZ^PDZ domain (Also known as DHR or GLGF)^45-114^E:1.4e-09;PF00595.21^PDZ^PDZ domain (Also known as DHR or GLGF)^45-114^E:7e-09`PF00621.17^RhoGEF^RhoGEF domain^235-422^E:1.1e-36;PF02196.12^RBD^Raf-like Ras-binding domain^224-269^E:2.6e-08`PF00595.21^PDZ^PDZ domain (Also known as DHR or GLGF)^311-380^E:1.4e-08`PF00621.17^RhoGEF^RhoGEF domain^501-688^E:2.9e-36;PF00568.20^WH1^WH1 domain^5-52^E:5.2e-06;PF00169.26^PH^PH domain^278-388^E:1.3e-11`PF15410.3^PH_9^Pleckstrin homology domain^278-390^E:4.7e-10`PF02196.12^RBD^Raf-like Ras-binding domain^611-656^E:4.6e-08`PF00595.21^PDZ^PDZ domain (Also known as DHR or GLGF)^699-767^E:2.5e-08`PF00621.17^RhoGEF^RhoGEF domain^888-1075^E:6.2e-36;PF02196.12^RBD^Raf-like Ras-binding domain^224-269^E:2.6e-08`PF00595.21^PDZ^PDZ domain (Also known as DHR or GLGF)^311-380^E:1.4e-08`PF00621.17^RhoGEF^RhoGEF domain^501-688^E:2.9e-36;PF00568.20^WH1^WH1 domain^5-52^E:5.2e-06;PF00568.20^WH1^WH1 domain^6-52^E:3.9e-05`PF00169.26^PH^PH domain^275-385^E:1.3e-11`PF15410.3^PH_9^Pleckstrin homology domain^275-387^E:4.7e-10`PF02196.12^RBD^Raf-like Ras-binding domain^608-653^E:4.5e-08`PF00595.21^PDZ^PDZ domain (Also known as DHR or GLGF)^696-764^E:2.5e-08`PF00621.17^RhoGEF^RhoGEF domain^885-1072^E:6.1e-36;PF02196.12^RBD^Raf-like Ras-binding domain^224-269^E:2.6e-08`PF00595.21^PDZ^PDZ domain (Also known as DHR or GLGF)^311-380^E:1.4e-08`PF00621.17^RhoGEF^RhoGEF domain^501-688^E:2.9e-36;PF00568.20^WH1^WH1 domain^5-52^E:5.2e-06;PF00568.20^WH1^WH1 domain^6-52^E:3.9e-05`PF00169.26^PH^PH domain^275-385^E:1.3e-11`PF15410.3^PH_9^Pleckstrin homology domain^275-387^E:4.7e-10`PF02196.12^RBD^Raf-like Ras-binding domain^608-653^E:4.5e-08`PF00595.21^PDZ^PDZ domain (Also known as DHR or GLGF)^696-764^E:2.5e-08`PF00621.17^RhoGEF^RhoGEF domain^885-1072^E:6.1e-36;PF00621.17^RhoGEF^RhoGEF domain^6-162^E:8.8e-28;PF00568.20^WH1^WH1 domain^6-52^E:3.9e-05`PF00169.26^PH^PH domain^275-385^E:1.3e-11`PF15410.3^PH_9^Pleckstrin homology domain^275-387^E:4.7e-10`PF02196.12^RBD^Raf-like Ras-binding domain^608-653^E:4.5e-08`PF00595.21^PDZ^PDZ domain (Also known as DHR or GLGF)^696-764^E:2.5e-08`PF00621.17^RhoGEF^RhoGEF domain^885-1072^E:6.1e-36	.;.;.;.;.;.;.;.;.;.;.;.;.
TRINITY_DN86766_c5_g1	TRINITY_DN86766_c5_g1_i1	1	1176074761 ; collagen alpha-1(XII) chain-like isoform X2 [Orbicella faveolata] ; 48498 ; 219	0.882653	0.0361154	1.84376	3.82752	5.3037	5.54229	8.5292	7.71218	8.32909	20.6712	10.3509	2.67846	3.71147	3.87844	5.96865	5.39691	5.82861	14.4655	7.24343	1429	TRINITY_DN86766_c5_g1_i1	gi|1176074761|ref|XP_020607357.1|	1176074761 ; collagen alpha-1(XII) chain-like isoform X2 [Orbicella faveolata] ; 48498 ; 219	48498	species=Montastraea faveolata;genus=Montastraea;family=Montastraeidae;suborder=Faviina;order=Scleractinia;subclass=Hexacorallia;class=Anthozoa;phylum=Cnidaria;no rank=Eumetazoa;kingdom=Metazoa;no rank=Opisthokonta;superkingdom=Eukaryota;no rank=cellular organisms;no rank=root	213	62.441	3.92e-89	212	212	212	1429	219	44.5	96.8	collagen type XII trimer;FACIT collagen trimer;collagen trimer;protein complex;macromolecular complex;cellular_component;anchoring collagen complex;proteinaceous extracellular matrix;extracellular matrix;extracellular region;extracellular region part;extracellular matrix component;endoplasmic reticulum lumen;intracellular organelle lumen;organelle lumen;organelle part;organelle;membrane-enclosed lumen;intracellular organelle;intracellular;cell part;cell;intracellular part;endoplasmic reticulum;cytoplasmic part;cytoplasm;intracellular membrane-bounded organelle;membrane-bounded organelle;endomembrane system;endoplasmic reticulum part;intracellular organelle part;extracellular exosome;extracellular vesicle;vesicle;extracellular organelle;extracellular space;extracellular matrix structural constituent conferring tensile strength;extracellular matrix structural constituent;structural molecule activity;molecular_function;cell adhesion;biological adhesion;biological_process;collagen catabolic process;single-organism catabolic process;single-organism metabolic process;metabolic process;single-organism process;catabolic process;collagen metabolic process;multicellular organismal macromolecule metabolic process;multicellular organism metabolic process;single-multicellular organism process;multicellular organismal process;macromolecule metabolic process;organic substance metabolic process;multicellular organismal catabolic process;collagen fibril organization;protein complex subunit organization;macromolecular complex subunit organization;cellular component organization;cellular component organization or biogenesis;cellular process;extracellular matrix organization;extracellular structure organization;single-organism cellular process;supramolecular fiber organization;endodermal cell differentiation;endoderm formation;endoderm development;tissue development;anatomical structure development;developmental process;formation of primary germ layer;single-organism developmental process;gastrulation;embryonic morphogenesis;anatomical structure morphogenesis;embryo development;multicellular organism development;anatomical structure formation involved in morphogenesis;cell differentiation;cellular developmental process;extracellular matrix disassembly;cellular component disassembly;skeletal system development;system development	GO:0005595;GO:0005593;GO:0005581;GO:0043234;GO:0032991;GO:0005575;GO:0030934;GO:0005578;GO:0031012;GO:0005576;GO:0044421;GO:0044420;GO:0005788;GO:0070013;GO:0043233;GO:0044422;GO:0043226;GO:0031974;GO:0043229;GO:0005622;GO:0044464;GO:0005623;GO:0044424;GO:0005783;GO:0044444;GO:0005737;GO:0043231;GO:0043227;GO:0012505;GO:0044432;GO:0044446;GO:0070062;GO:1903561;GO:0031982;GO:0043230;GO:0005615;GO:0030020;GO:0005201;GO:0005198;GO:0003674;GO:0007155;GO:0022610;GO:0008150;GO:0030574;GO:0044712;GO:0044710;GO:0008152;GO:0044699;GO:0009056;GO:0032963;GO:0044259;GO:0044236;GO:0044707;GO:0032501;GO:0043170;GO:0071704;GO:0044243;GO:0030199;GO:0071822;GO:0043933;GO:0016043;GO:0071840;GO:0009987;GO:0030198;GO:0043062;GO:0044763;GO:0097435;GO:0035987;GO:0001706;GO:0007492;GO:0009888;GO:0048856;GO:0032502;GO:0001704;GO:0044767;GO:0007369;GO:0048598;GO:0009653;GO:0009790;GO:0007275;GO:0048646;GO:0030154;GO:0048869;GO:0022617;GO:0022411;GO:0001501;GO:0048731	143	TRINITY_DN86766_c5_g1_i1	PF00092.25^VWA^von Willebrand factor type A domain^41-204^E:1.2e-33`PF13519.3^VWA_2^von Willebrand factor type A domain^42-155^E:7.2e-14	sigP:1^32^0.775^YES
TRINITY_DN105137_c7_g2	TRINITY_DN105137_c7_g2_i1;TRINITY_DN105137_c7_g2_i2;TRINITY_DN105137_c7_g2_i3;TRINITY_DN105137_c7_g2_i4	4	1176088925 ; neurotrimin-like [Orbicella faveolata] ; 48498 ; 220	0.882501	0.0613526	1.84357	17.6066	2.92618	17.0091	3.14234	37.6261	7.76631	12.4027	14.9513	31.0276	5.15671	29.9746	5.53765	66.3073	13.6863	21.8569	26.3481	567.45	TRINITY_DN105137_c7_g2_i2	gi|1176088925|ref|XP_020614819.1|	1176088925 ; neurotrimin-like [Orbicella faveolata] ; 48498 ; 220	48498	species=Montastraea faveolata;genus=Montastraea;family=Montastraeidae;suborder=Faviina;order=Scleractinia;subclass=Hexacorallia;class=Anthozoa;phylum=Cnidaria;no rank=Eumetazoa;kingdom=Metazoa;no rank=Opisthokonta;superkingdom=Eukaryota;no rank=cellular organisms;no rank=root	198	54.545	6e-68	197	196	197	772	220	76.2	89.5	anchored component of membrane;intrinsic component of membrane;membrane part;cellular_component;membrane;extracellular exosome;extracellular vesicle;vesicle;membrane-bounded organelle;organelle;extracellular region;extracellular organelle;extracellular region part;plasma membrane;cell part;cell;cell periphery;feeding behavior;behavior;biological_process;locomotory behavior;positive regulation of neuron projection development;neuron projection development;cell projection organization;single-organism cellular process;cellular process;single-organism process;cellular component organization;cellular component organization or biogenesis;neuron development;cell development;anatomical structure development;developmental process;cell differentiation;cellular developmental process;single-organism developmental process;neuron differentiation;generation of neurons;neurogenesis;nervous system development;system development;multicellular organism development;single-multicellular organism process;multicellular organismal process;positive regulation of cell projection organization;positive regulation of cellular component organization;regulation of cellular component organization;regulation of cellular process;regulation of biological process;biological regulation;positive regulation of cellular process;positive regulation of biological process;regulation of cell projection organization;positive regulation of neuron differentiation;regulation of neuron differentiation;regulation of neurogenesis;regulation of nervous system development;regulation of multicellular organismal development;regulation of developmental process;regulation of multicellular organismal process;regulation of cell development;regulation of cell differentiation;positive regulation of neurogenesis;positive regulation of nervous system development;positive regulation of developmental process;positive regulation of multicellular organismal process;positive regulation of cell development;positive regulation of cell differentiation;regulation of neuron projection development;single organismal cell-cell adhesion;single organism cell adhesion;cell adhesion;biological adhesion;cell-cell adhesion;protein binding;binding;molecular_function;neuron recognition;cell recognition	GO:0031225;GO:0031224;GO:0044425;GO:0005575;GO:0016020;GO:0070062;GO:1903561;GO:0031982;GO:0043227;GO:0043226;GO:0005576;GO:0043230;GO:0044421;GO:0005886;GO:0044464;GO:0005623;GO:0071944;GO:0007631;GO:0007610;GO:0008150;GO:0007626;GO:0010976;GO:0031175;GO:0030030;GO:0044763;GO:0009987;GO:0044699;GO:0016043;GO:0071840;GO:0048666;GO:0048468;GO:0048856;GO:0032502;GO:0030154;GO:0048869;GO:0044767;GO:0030182;GO:0048699;GO:0022008;GO:0007399;GO:0048731;GO:0007275;GO:0044707;GO:0032501;GO:0031346;GO:0051130;GO:0051128;GO:0050794;GO:0050789;GO:0065007;GO:0048522;GO:0048518;GO:0031344;GO:0045666;GO:0045664;GO:0050767;GO:0051960;GO:2000026;GO:0050793;GO:0051239;GO:0060284;GO:0045595;GO:0050769;GO:0051962;GO:0051094;GO:0051240;GO:0010720;GO:0045597;GO:0010975;GO:0016337;GO:0098602;GO:0007155;GO:0022610;GO:0098609;GO:0005515;GO:0005488;GO:0003674;GO:0008038;GO:0008037	208	TRINITY_DN105137_c7_g2_i1;TRINITY_DN105137_c7_g2_i2;TRINITY_DN105137_c7_g2_i3	PF13927.3^Ig_3^Immunoglobulin domain^4-67^E:2.1e-12`PF07679.13^I-set^Immunoglobulin I-set domain^5-72^E:2.2e-07`PF13895.3^Ig_2^Immunoglobulin domain^14-81^E:3.2e-10`PF13895.3^Ig_2^Immunoglobulin domain^87-146^E:5.8e-09`PF13927.3^Ig_3^Immunoglobulin domain^89-146^E:1.9e-09`PF07679.13^I-set^Immunoglobulin I-set domain^89-146^E:6.4e-08;PF13927.3^Ig_3^Immunoglobulin domain^4-67^E:5e-12`PF07679.13^I-set^Immunoglobulin I-set domain^5-72^E:8.5e-07`PF13895.3^Ig_2^Immunoglobulin domain^14-81^E:1.1e-08`PF13927.3^Ig_3^Immunoglobulin domain^85-150^E:4.7e-11`PF13895.3^Ig_2^Immunoglobulin domain^87-161^E:1.1e-10`PF07679.13^I-set^Immunoglobulin I-set domain^88-159^E:3.2e-10;PF13927.3^Ig_3^Immunoglobulin domain^4-67^E:3.3e-12`PF07679.13^I-set^Immunoglobulin I-set domain^5-72^E:5.5e-07`PF13895.3^Ig_2^Immunoglobulin domain^14-81^E:7.1e-09`PF13927.3^Ig_3^Immunoglobulin domain^85-150^E:1.5e-11`PF13895.3^Ig_2^Immunoglobulin domain^87-161^E:1.2e-10`PF07679.13^I-set^Immunoglobulin I-set domain^88-159^E:2.4e-11`PF00047.22^ig^Immunoglobulin domain^95-160^E:2.9e-06	.;.;.
TRINITY_DN101112_c0_g2	TRINITY_DN101112_c0_g2_i1	1	1176118163 ; uncharacterized protein LOC110067306 isoform X2 [Orbicella faveolata] ; 48498 ; 1661	0.882458	NA	1.84351	0	0	0	0	0.584256	0.225111	0.335208	0.11501	0	0	0	0	0.745225	0.287131	0.427562	0.146696	784	TRINITY_DN101112_c0_g2_i1	gi|1176118163|ref|XP_020630278.1|	1176118163 ; uncharacterized protein LOC110067306 isoform X2 [Orbicella faveolata] ; 48498 ; 1661	48498	species=Montastraea faveolata;genus=Montastraea;family=Montastraeidae;suborder=Faviina;order=Scleractinia;subclass=Hexacorallia;class=Anthozoa;phylum=Cnidaria;no rank=Eumetazoa;kingdom=Metazoa;no rank=Opisthokonta;superkingdom=Eukaryota;no rank=cellular organisms;no rank=root	257	49.027	9.18e-61	248	227	248	784	1661	86.9	14.9	NA	NA	NA	NA	NA	NA
TRINITY_DN101312_c0_g1	TRINITY_DN101312_c0_g1_i1;TRINITY_DN101312_c0_g1_i2;TRINITY_DN101312_c0_g1_i3;TRINITY_DN101312_c0_g1_i4;TRINITY_DN101312_c0_g1_i5;TRINITY_DN101312_c0_g1_i6;TRINITY_DN101312_c0_g1_i7;TRINITY_DN101312_c0_g1_i8	8	1005431341 ; PREDICTED: DNA repair protein complementing XP-G cells homolog [Acropora digitifera] ; 70779 ; 870	0.882384	0.0210571	1.84342	5.35853	9.51008	8.21788	5.61132	14.0221	19.6972	8.60368	13.9162	1.53412	2.72269	2.35274	1.60649	4.01447	5.6392	2.46319	3.98413	3492.9	TRINITY_DN101312_c0_g1_i1	gi|1005431341|ref|XP_015753367.1|	1005431341 ; PREDICTED: DNA repair protein complementing XP-G cells homolog [Acropora digitifera] ; 70779 ; 870	70779	species=Acropora digitifera;genus=Acropora;family=Acroporidae;suborder=Astrocoeniina;order=Scleractinia;subclass=Hexacorallia;class=Anthozoa;phylum=Cnidaria;no rank=Eumetazoa;kingdom=Metazoa;no rank=Opisthokonta;superkingdom=Eukaryota;no rank=cellular organisms;no rank=root	631	53.407	0	587	611	587	3915	870	46.8	67.5	nucleus;intracellular membrane-bounded organelle;membrane-bounded organelle;organelle;cellular_component;intracellular organelle;intracellular;cell part;cell;intracellular part;endonuclease activity;nuclease activity;hydrolase activity, acting on ester bonds;hydrolase activity;catalytic activity;molecular_function;metal ion binding;cation binding;ion binding;binding;single-stranded DNA binding;DNA binding;nucleic acid binding;heterocyclic compound binding;organic cyclic compound binding;nucleotide-excision repair;DNA repair;DNA metabolic process;cellular macromolecule metabolic process;cellular metabolic process;metabolic process;biological_process;cellular process;macromolecule metabolic process;organic substance metabolic process;nucleic acid metabolic process;nucleobase-containing compound metabolic process;cellular aromatic compound metabolic process;cellular nitrogen compound metabolic process;nitrogen compound metabolic process;primary metabolic process;heterocycle metabolic process;organic cyclic compound metabolic process;cellular response to DNA damage stimulus;cellular response to stress;cellular response to stimulus;response to stimulus;response to stress;bubble DNA binding;DNA secondary structure binding;double-stranded DNA binding;endodeoxyribonuclease activity;deoxyribonuclease activity;protein homodimerization activity;protein dimerization activity;protein binding;identical protein binding;protein N-terminus binding;determination of adult lifespan;multicellular organism aging;aging;single-organism developmental process;developmental process;single-organism process;multicellular organism development;single-multicellular organism process;multicellular organismal process;anatomical structure development;multicellular organism growth;developmental growth;growth;negative regulation of apoptotic process;regulation of apoptotic process;regulation of programmed cell death;regulation of cell death;cell death;single-organism cellular process;regulation of cellular process;regulation of biological process;biological regulation;programmed cell death;apoptotic process;negative regulation of programmed cell death;negative regulation of cell death;negative regulation of cellular process;negative regulation of biological process;nucleotide-excision repair, DNA incision, 3'-to lesion;nucleotide-excision repair, DNA incision;nucleic acid phosphodiester bond hydrolysis;response to UV;response to light stimulus;response to radiation;response to abiotic stimulus;response to UV-C;transcription-coupled nucleotide-excision repair;UV protection	GO:0005634;GO:0043231;GO:0043227;GO:0043226;GO:0005575;GO:0043229;GO:0005622;GO:0044464;GO:0005623;GO:0044424;GO:0004519;GO:0004518;GO:0016788;GO:0016787;GO:0003824;GO:0003674;GO:0046872;GO:0043169;GO:0043167;GO:0005488;GO:0003697;GO:0003677;GO:0003676;GO:1901363;GO:0097159;GO:0006289;GO:0006281;GO:0006259;GO:0044260;GO:0044237;GO:0008152;GO:0008150;GO:0009987;GO:0043170;GO:0071704;GO:0090304;GO:0006139;GO:0006725;GO:0034641;GO:0006807;GO:0044238;GO:0046483;GO:1901360;GO:0006974;GO:0033554;GO:0051716;GO:0050896;GO:0006950;GO:0000405;GO:0000217;GO:0003690;GO:0004520;GO:0004536;GO:0042803;GO:0046983;GO:0005515;GO:0042802;GO:0047485;GO:0008340;GO:0010259;GO:0007568;GO:0044767;GO:0032502;GO:0044699;GO:0007275;GO:0044707;GO:0032501;GO:0048856;GO:0035264;GO:0048589;GO:0040007;GO:0043066;GO:0042981;GO:0043067;GO:0010941;GO:0008219;GO:0044763;GO:0050794;GO:0050789;GO:0065007;GO:0012501;GO:0006915;GO:0043069;GO:0060548;GO:0048523;GO:0048519;GO:0006295;GO:0033683;GO:0090305;GO:0009411;GO:0009416;GO:0009314;GO:0009628;GO:0010225;GO:0006283;GO:0009650	1129	TRINITY_DN101312_c0_g1_i1;TRINITY_DN101312_c0_g1_i1;TRINITY_DN101312_c0_g1_i2;TRINITY_DN101312_c0_g1_i2;TRINITY_DN101312_c0_g1_i4;TRINITY_DN101312_c0_g1_i5;TRINITY_DN101312_c0_g1_i6;TRINITY_DN101312_c0_g1_i7;TRINITY_DN101312_c0_g1_i8	PF00867.15^XPG_I^XPG I-region^463-546^E:2.8e-20;PF00752.14^XPG_N^XPG N-terminal domain^1-97^E:7.6e-31;PF00867.15^XPG_I^XPG I-region^463-546^E:2.8e-20;PF00752.14^XPG_N^XPG N-terminal domain^1-97^E:7.6e-31;PF00752.14^XPG_N^XPG N-terminal domain^1-97^E:5.2e-30`PF00867.15^XPG_I^XPG I-region^749-832^E:5.3e-20;PF00752.14^XPG_N^XPG N-terminal domain^1-97^E:4.5e-30`PF00867.15^XPG_I^XPG I-region^749-832^E:4.6e-20;PF00752.14^XPG_N^XPG N-terminal domain^1-97^E:4.6e-30`PF00867.15^XPG_I^XPG I-region^767-850^E:4.7e-20;PF00752.14^XPG_N^XPG N-terminal domain^2-56^E:1.9e-14;PF00752.14^XPG_N^XPG N-terminal domain^1-97^E:4.5e-30`PF00867.15^XPG_I^XPG I-region^749-832^E:4.6e-20	.;.;.;.;.;.;.;.;.
TRINITY_DN101522_c7_g5	TRINITY_DN101522_c7_g5_i1;TRINITY_DN101522_c7_g5_i2;TRINITY_DN101522_c7_g5_i3	3	1004400281 ; hypothetical protein TcasGA2_TC031130 [Tribolium castaneum] ; 7070 ; 690	0.882363	0.0491639	1.84339	4.59303	6.03524	1.14668	2.46898	12.3862	12.156	2.01125	3.45029	3.02745	3.97806	0.755822	1.6274	8.16425	8.01248	1.32569	2.27422	1517.13	TRINITY_DN101522_c7_g5_i1	gi|1004400281|gb|KYB27711.1|	1004400281 ; hypothetical protein TcasGA2_TC031130 [Tribolium castaneum] ; 7070 ; 690	7070	species=Tribolium castaneum;genus=Tribolium;no rank=Tenebrionidae incertae sedis;family=Tenebrionidae;superfamily=Tenebrionoidea;infraorder=Cucujiformia;suborder=Polyphaga;order=Coleoptera;infraclass=Endopterygota;subclass=Neoptera;no rank=Pterygota;no rank=Dicondylia;class=Insecta;superclass=Hexapoda;no rank=Pancrustacea;no rank=Mandibulata;phylum=Arthropoda;no rank=Panarthropoda;no rank=Ecdysozoa;no rank=Protostomia;no rank=Bilateria;no rank=Eumetazoa;kingdom=Metazoa;no rank=Opisthokonta;superkingdom=Eukaryota;no rank=cellular organisms;no rank=root	86	51.163	5.81e-20	86	86	86	1535	690	16.8	12.5	NA	NA	NA	NA	NA	NA
TRINITY_DN100224_c7_g4	TRINITY_DN100224_c7_g4_i1;TRINITY_DN100224_c7_g4_i2;TRINITY_DN100224_c7_g4_i3;TRINITY_DN100224_c7_g4_i4;TRINITY_DN100224_c7_g4_i5	5	1176108772 ; uncharacterized protein LOC110062710, partial [Orbicella faveolata] ; 48498 ; 224	0.882205	0.0388089	1.84319	4.08269	3.47484	3.05782	3.59124	6.66052	5.51521	6.92764	8.74073	8.06761	6.86645	6.0424	7.09648	13.1615	10.8983	13.6894	17.2721	506.06	TRINITY_DN100224_c7_g4_i4	gi|1176108772|ref|XP_020625320.1|	1176108772 ; uncharacterized protein LOC110062710, partial [Orbicella faveolata] ; 48498 ; 224	48498	species=Montastraea faveolata;genus=Montastraea;family=Montastraeidae;suborder=Faviina;order=Scleractinia;subclass=Hexacorallia;class=Anthozoa;phylum=Cnidaria;no rank=Eumetazoa;kingdom=Metazoa;no rank=Opisthokonta;superkingdom=Eukaryota;no rank=cellular organisms;no rank=root	160	45	1.02e-42	159	160	159	850	224	56.5	71	RNA-directed DNA polymerase activity;DNA polymerase activity;nucleotidyltransferase activity;transferase activity, transferring phosphorus-containing groups;transferase activity;catalytic activity;molecular_function;RNA-dependent DNA biosynthetic process;DNA biosynthetic process;cellular macromolecule biosynthetic process;cellular biosynthetic process;biosynthetic process;metabolic process;biological_process;cellular metabolic process;cellular process;cellular macromolecule metabolic process;macromolecule metabolic process;organic substance metabolic process;macromolecule biosynthetic process;organic substance biosynthetic process;nucleobase-containing compound biosynthetic process;heterocycle biosynthetic process;heterocycle metabolic process;cellular nitrogen compound biosynthetic process;cellular nitrogen compound metabolic process;nitrogen compound metabolic process;organic cyclic compound biosynthetic process;organic cyclic compound metabolic process;nucleobase-containing compound metabolic process;cellular aromatic compound metabolic process;primary metabolic process;aromatic compound biosynthetic process;DNA metabolic process;nucleic acid metabolic process;transposition, DNA-mediated;single-organism metabolic process;single-organism process;transposition;single-organism cellular process;DNA recombination	GO:0003964;GO:0034061;GO:0016779;GO:0016772;GO:0016740;GO:0003824;GO:0003674;GO:0006278;GO:0071897;GO:0034645;GO:0044249;GO:0009058;GO:0008152;GO:0008150;GO:0044237;GO:0009987;GO:0044260;GO:0043170;GO:0071704;GO:0009059;GO:1901576;GO:0034654;GO:0018130;GO:0046483;GO:0044271;GO:0034641;GO:0006807;GO:1901362;GO:1901360;GO:0006139;GO:0006725;GO:0044238;GO:0019438;GO:0006259;GO:0090304;GO:0006313;GO:0044710;GO:0044699;GO:0032196;GO:0044763;GO:0006310	64	NA	NA	NA
TRINITY_DN86223_c1_g4	TRINITY_DN86223_c1_g4_i1;TRINITY_DN86223_c1_g4_i2;TRINITY_DN86223_c1_g4_i3	3	1005437367 ; PREDICTED: uncharacterized protein LOC107335611 [Acropora digitifera] ; 70779 ; 263	0.881902	0.0873515	1.8428	5.86887	8.96142	4.01338	1.57117	3.85609	16.5456	13.6318	6.78557	2.25293	3.44008	1.54065	0.603136	1.48026	6.35149	5.23294	2.60483	2605	TRINITY_DN86223_c1_g4_i2	gi|1005437367|ref|XP_015756124.1|	1005437367 ; PREDICTED: uncharacterized protein LOC107335611 [Acropora digitifera] ; 70779 ; 263	70779	species=Acropora digitifera;genus=Acropora;family=Acroporidae;suborder=Astrocoeniina;order=Scleractinia;subclass=Hexacorallia;class=Anthozoa;phylum=Cnidaria;no rank=Eumetazoa;kingdom=Metazoa;no rank=Opisthokonta;superkingdom=Eukaryota;no rank=cellular organisms;no rank=root	268	44.403	4.36e-60	260	268	260	2605	263	30.9	98.9	Hsp70 protein binding;heat shock protein binding;protein binding;binding;molecular_function;multicellular organism development;single-multicellular organism process;single-organism process;biological_process;multicellular organismal process;single-organism developmental process;developmental process;anatomical structure development;chaperone binding;cytoplasm;intracellular part;cell part;cellular_component;cell;intracellular;microtubule associated complex;microtubule cytoskeleton;cytoskeleton;intracellular non-membrane-bounded organelle;intracellular organelle;organelle;non-membrane-bounded organelle;cytoskeletal part;intracellular organelle part;organelle part;protein complex;macromolecular complex;protein folding;cellular process;response to heat;response to stress;response to stimulus;response to temperature stimulus;response to abiotic stimulus	GO:0030544;GO:0031072;GO:0005515;GO:0005488;GO:0003674;GO:0007275;GO:0044707;GO:0044699;GO:0008150;GO:0032501;GO:0044767;GO:0032502;GO:0048856;GO:0051087;GO:0005737;GO:0044424;GO:0044464;GO:0005575;GO:0005623;GO:0005622;GO:0005875;GO:0015630;GO:0005856;GO:0043232;GO:0043229;GO:0043226;GO:0043228;GO:0044430;GO:0044446;GO:0044422;GO:0043234;GO:0032991;GO:0006457;GO:0009987;GO:0009408;GO:0006950;GO:0050896;GO:0009266;GO:0009628	147	TRINITY_DN86223_c1_g4_i1;TRINITY_DN86223_c1_g4_i1;TRINITY_DN86223_c1_g4_i2;TRINITY_DN86223_c1_g4_i2;TRINITY_DN86223_c1_g4_i3;TRINITY_DN86223_c1_g4_i3	PF02179.13^BAG^BAG domain^203-265^E:1.2e-11;PF00226.28^DnaJ^DnaJ domain^25-86^E:3.3e-27`PF01556.15^DnaJ_C^DnaJ C terminal domain^185-270^E:3.9e-18;PF02179.13^BAG^BAG domain^203-265^E:1.2e-11;PF00226.28^DnaJ^DnaJ domain^4-65^E:2.9e-27`PF01556.15^DnaJ_C^DnaJ C terminal domain^164-249^E:3.3e-18;PF02179.13^BAG^BAG domain^203-265^E:1.2e-11;PF00226.28^DnaJ^DnaJ domain^4-65^E:2.9e-27`PF01556.15^DnaJ_C^DnaJ C terminal domain^164-249^E:3.3e-18	.;.;.;.;.;.
TRINITY_DN93724_c1_g1	TRINITY_DN93724_c1_g1_i1;TRINITY_DN93724_c1_g1_i2;TRINITY_DN93724_c1_g1_i3	3	1176102577 ; uncharacterized protein LOC110059658 [Orbicella faveolata] ; 48498 ; 677	0.881694	0.16359	1.84254	0.510337	3.10906	0.57334	1.34672	1.05166	4.72732	2.56993	2.76023	0.754355	4.59567	0.847485	1.99065	1.55452	6.9877	3.79875	4.08004	676.52	TRINITY_DN93724_c1_g1_i1	gi|1176102577|ref|XP_020622044.1|	1176102577 ; uncharacterized protein LOC110059658 [Orbicella faveolata] ; 48498 ; 677	48498	species=Montastraea faveolata;genus=Montastraea;family=Montastraeidae;suborder=Faviina;order=Scleractinia;subclass=Hexacorallia;class=Anthozoa;phylum=Cnidaria;no rank=Eumetazoa;kingdom=Metazoa;no rank=Opisthokonta;superkingdom=Eukaryota;no rank=cellular organisms;no rank=root	212	75	3.52e-112	208	212	208	798	677	79.7	30.7	cell surface;cell part;cellular_component;cell;cytoplasm;intracellular part;intracellular;extracellular region;membrane raft;membrane microdomain;membrane region;membrane part;membrane;whole membrane;nucleoplasm;nuclear lumen;intracellular organelle lumen;organelle lumen;organelle part;organelle;membrane-enclosed lumen;intracellular organelle;nuclear part;intracellular organelle part;nucleus;intracellular membrane-bounded organelle;membrane-bounded organelle;perineuronal net;extracellular matrix component;extracellular region part;extracellular matrix;proteinaceous extracellular matrix;associative learning;learning;learning or memory;single-organism behavior;behavior;biological_process;single-organism process;cognition;neurological system process;system process;multicellular organismal process;single-multicellular organism process;axon guidance;neuron projection guidance;movement of cell or subcellular component;single-organism cellular process;cellular process;neuron projection morphogenesis;neuron projection development;cell projection organization;cellular component organization;cellular component organization or biogenesis;neuron development;cell development;anatomical structure development;developmental process;cell differentiation;cellular developmental process;single-organism developmental process;neuron differentiation;generation of neurons;neurogenesis;nervous system development;system development;multicellular organism development;cell projection morphogenesis;cell part morphogenesis;cellular component morphogenesis;anatomical structure morphogenesis;cell morphogenesis;chemotaxis;taxis;locomotion;response to external stimulus;response to stimulus;response to chemical;axonogenesis;cell morphogenesis involved in neuron differentiation;cell morphogenesis involved in differentiation;axon development;cell adhesion;biological adhesion;extracellular matrix organization;extracellular structure organization;locomotory exploration behavior;exploration behavior;locomotory behavior;long-term synaptic potentiation;regulation of synaptic plasticity;modulation of synaptic transmission;chemical synaptic transmission;anterograde trans-synaptic signaling;trans-synaptic signaling;synaptic signaling;cell-cell signaling;single organism signaling;signaling;cell communication;regulation of cell communication;regulation of cellular process;regulation of biological process;biological regulation;regulation of signaling;regulation of biological quality;positive regulation of synaptic transmission;positive regulation of cell communication;positive regulation of cellular process;positive regulation of biological process;positive regulation of signaling;negative regulation of axon extension involved in regeneration;negative regulation of sprouting of injured axon;negative regulation of developmental growth;negative regulation of developmental process;regulation of developmental process;negative regulation of biological process;regulation of developmental growth;developmental growth;growth;regulation of growth;negative regulation of growth;negative regulation of axon regeneration;regulation of axon regeneration;regulation of response to external stimulus;regulation of response to stimulus;regulation of neuron projection regeneration;regulation of neuron projection development;regulation of neuron differentiation;regulation of neurogenesis;regulation of nervous system development;regulation of multicellular organismal development;regulation of multicellular organismal process;regulation of cell development;regulation of cell differentiation;regulation of cell projection organization;regulation of cellular component organization;neuron projection regeneration;cellular response to stress;cellular response to stimulus;response to stress;regeneration;regulation of cellular response to stress;regulation of response to stress;regulation of response to wounding;response to wounding;axon regeneration;response to axon injury;negative regulation of neuron projection regeneration;negative regulation of response to stimulus;negative regulation of neuron projection development;negative regulation of neuron differentiation;negative regulation of neurogenesis;negative regulation of nervous system development;negative regulation of multicellular organismal process;negative regulation of cell development;negative regulation of cell differentiation;negative regulation of cellular process;negative regulation of cell projection organization;negative regulation of cellular component organization;negative regulation of response to external stimulus;negative regulation of response to wounding;sprouting of injured axon;developmental growth involved in morphogenesis;developmental cell growth;cell growth;negative regulation of cell growth;regulation of cell growth;regulation of sprouting of injured axon;regulation of extent of cell growth;regulation of cell size;regulation of cellular component size;regulation of anatomical structure size;regulation of anatomical structure morphogenesis;axon extension involved in regeneration;axon extension;neuron projection extension;negative regulation of axon extension;negative regulation of axonogenesis;negative regulation of cell morphogenesis involved in differentiation;regulation of cell morphogenesis involved in differentiation;regulation of cell morphogenesis;regulation of axonogenesis;regulation of axon extension;regulation of axon extension involved in regeneration;negative regulation of cell-cell adhesion;regulation of cell-cell adhesion;single organismal cell-cell adhesion;single organism cell adhesion;cell-cell adhesion;regulation of cell adhesion;negative regulation of cell adhesion;negative regulation of synaptic transmission;negative regulation of signaling;negative regulation of cell communication;neuromuscular process controlling balance;neuromuscular process;neuron cell-cell adhesion;positive regulation of synaptic transmission, glutamatergic;synaptic transmission, glutamatergic;neuron-neuron synaptic transmission;regulation of synaptic transmission, glutamatergic;positive regulation of transmission of nerve impulse;regulation of transmission of nerve impulse;transmission of nerve impulse;multicellular organismal signaling;regulation of neurological system process;regulation of system process;positive regulation of neurological system process;positive regulation of multicellular organismal process;synapse organization;telencephalon cell migration;telencephalon development;forebrain development;brain development;central nervous system development;animal organ development;head development;forebrain cell migration;cell migration;cell motility;localization of cell;localization;integral component of membrane;intrinsic component of membrane;chitin binding;carbohydrate derivative binding;binding;molecular_function;metal ion binding;cation binding;ion binding	GO:0009986;GO:0044464;GO:0005575;GO:0005623;GO:0005737;GO:0044424;GO:0005622;GO:0005576;GO:0045121;GO:0098857;GO:0098589;GO:0044425;GO:0016020;GO:0098805;GO:0005654;GO:0031981;GO:0070013;GO:0043233;GO:0044422;GO:0043226;GO:0031974;GO:0043229;GO:0044428;GO:0044446;GO:0005634;GO:0043231;GO:0043227;GO:0072534;GO:0044420;GO:0044421;GO:0031012;GO:0005578;GO:0008306;GO:0007612;GO:0007611;GO:0044708;GO:0007610;GO:0008150;GO:0044699;GO:0050890;GO:0050877;GO:0003008;GO:0032501;GO:0044707;GO:0007411;GO:0097485;GO:0006928;GO:0044763;GO:0009987;GO:0048812;GO:0031175;GO:0030030;GO:0016043;GO:0071840;GO:0048666;GO:0048468;GO:0048856;GO:0032502;GO:0030154;GO:0048869;GO:0044767;GO:0030182;GO:0048699;GO:0022008;GO:0007399;GO:0048731;GO:0007275;GO:0048858;GO:0032990;GO:0032989;GO:0009653;GO:0000902;GO:0006935;GO:0042330;GO:0040011;GO:0009605;GO:0050896;GO:0042221;GO:0007409;GO:0048667;GO:0000904;GO:0061564;GO:0007155;GO:0022610;GO:0030198;GO:0043062;GO:0035641;GO:0035640;GO:0007626;GO:0060291;GO:0048167;GO:0050804;GO:0007268;GO:0098916;GO:0099537;GO:0099536;GO:0007267;GO:0044700;GO:0023052;GO:0007154;GO:0010646;GO:0050794;GO:0050789;GO:0065007;GO:0023051;GO:0065008;GO:0050806;GO:0010647;GO:0048522;GO:0048518;GO:0023056;GO:0048692;GO:0048688;GO:0048640;GO:0051093;GO:0050793;GO:0048519;GO:0048638;GO:0048589;GO:0040007;GO:0040008;GO:0045926;GO:0048681;GO:0048679;GO:0032101;GO:0048583;GO:0070570;GO:0010975;GO:0045664;GO:0050767;GO:0051960;GO:2000026;GO:0051239;GO:0060284;GO:0045595;GO:0031344;GO:0051128;GO:0031102;GO:0033554;GO:0051716;GO:0006950;GO:0031099;GO:0080135;GO:0080134;GO:1903034;GO:0009611;GO:0031103;GO:0048678;GO:0070571;GO:0048585;GO:0010977;GO:0045665;GO:0050768;GO:0051961;GO:0051241;GO:0010721;GO:0045596;GO:0048523;GO:0031345;GO:0051129;GO:0032102;GO:1903035;GO:0048682;GO:0060560;GO:0048588;GO:0016049;GO:0030308;GO:0001558;GO:0048686;GO:0061387;GO:0008361;GO:0032535;GO:0090066;GO:0022603;GO:0048677;GO:0048675;GO:1990138;GO:0030517;GO:0050771;GO:0010771;GO:0010769;GO:0022604;GO:0050770;GO:0030516;GO:0048690;GO:0022408;GO:0022407;GO:0016337;GO:0098602;GO:0098609;GO:0030155;GO:0007162;GO:0050805;GO:0023057;GO:0010648;GO:0050885;GO:0050905;GO:0007158;GO:0051968;GO:0035249;GO:0007270;GO:0051966;GO:0051971;GO:0051969;GO:0019226;GO:0035637;GO:0031644;GO:0044057;GO:0031646;GO:0051240;GO:0050808;GO:0022029;GO:0021537;GO:0030900;GO:0007420;GO:0007417;GO:0048513;GO:0060322;GO:0021885;GO:0016477;GO:0048870;GO:0051674;GO:0051179;GO:0016021;GO:0031224;GO:0008061;GO:0097367;GO:0005488;GO:0003674;GO:0046872;GO:0043169;GO:0043167	429	TRINITY_DN93724_c1_g1_i1;TRINITY_DN93724_c1_g1_i3	PF00147.15^Fibrinogen_C^Fibrinogen beta and gamma chains, C-terminal globular domain^1-211^E:3.8e-74;PF00147.15^Fibrinogen_C^Fibrinogen beta and gamma chains, C-terminal globular domain^49-151^E:2.4e-42	.;.
TRINITY_DN100487_c0_g1	TRINITY_DN100487_c0_g1_i1;TRINITY_DN100487_c0_g1_i2	2	1176065534 ; 5-hydroxytryptamine receptor 1A-like [Orbicella faveolata] ; 48498 ; 557	0.881513	0.234974	1.84231	0.510337	0.731544	1.14668	0.224453	0.93481	1.91344	2.12299	1.03509	0.311086	0.445928	0.698983	0.13682	0.569832	1.16638	1.29411	0.630958	1640.5	TRINITY_DN100487_c0_g1_i2	gi|1176065534|ref|XP_020602973.1|	1176065534 ; 5-hydroxytryptamine receptor 1A-like [Orbicella faveolata] ; 48498 ; 557	48498	species=Montastraea faveolata;genus=Montastraea;family=Montastraeidae;suborder=Faviina;order=Scleractinia;subclass=Hexacorallia;class=Anthozoa;phylum=Cnidaria;no rank=Eumetazoa;kingdom=Metazoa;no rank=Opisthokonta;superkingdom=Eukaryota;no rank=cellular organisms;no rank=root	293	58.02	2.31e-99	289	288	289	2009	557	43	51.9	integral component of membrane;intrinsic component of membrane;membrane part;cellular_component;membrane;G-protein coupled receptor activity;transmembrane signaling receptor activity;signaling receptor activity;receptor activity;molecular transducer activity;molecular_function;signal transducer activity;transmembrane receptor activity;photoreceptor activity;phototransduction;signal transduction;cellular process;biological_process;cellular response to stimulus;response to stimulus;single organism signaling;single-organism process;signaling;cell communication;regulation of cellular process;regulation of biological process;biological regulation;detection of light stimulus;detection of abiotic stimulus;response to abiotic stimulus;detection of stimulus;detection of external stimulus;response to external stimulus;response to light stimulus;response to radiation;protein-chromophore linkage;cellular protein modification process;cellular protein metabolic process;protein metabolic process;macromolecule metabolic process;organic substance metabolic process;metabolic process;primary metabolic process;cellular macromolecule metabolic process;cellular metabolic process;protein modification process;macromolecule modification;visual perception;sensory perception of light stimulus;sensory perception;neurological system process;system process;multicellular organismal process;G-protein coupled receptor signaling pathway	GO:0016021;GO:0031224;GO:0044425;GO:0005575;GO:0016020;GO:0004930;GO:0004888;GO:0038023;GO:0004872;GO:0060089;GO:0003674;GO:0004871;GO:0099600;GO:0009881;GO:0007602;GO:0007165;GO:0009987;GO:0008150;GO:0051716;GO:0050896;GO:0044700;GO:0044699;GO:0023052;GO:0007154;GO:0050794;GO:0050789;GO:0065007;GO:0009583;GO:0009582;GO:0009628;GO:0051606;GO:0009581;GO:0009605;GO:0009416;GO:0009314;GO:0018298;GO:0006464;GO:0044267;GO:0019538;GO:0043170;GO:0071704;GO:0008152;GO:0044238;GO:0044260;GO:0044237;GO:0036211;GO:0043412;GO:0007601;GO:0050953;GO:0007600;GO:0050877;GO:0003008;GO:0032501;GO:0007186	87	TRINITY_DN100487_c0_g1_i2	PF13853.3^7tm_4^Olfactory receptor^16-193^E:9.2e-07`PF10328.6^7TM_GPCR_Srx^Serpentine type 7TM GPCR chemoreceptor Srx^16-198^E:1.8e-05`PF10320.6^7TM_GPCR_Srsx^Serpentine type 7TM GPCR chemoreceptor Srsx^18-197^E:1.5e-05`PF00001.18^7tm_1^7 transmembrane receptor (rhodopsin family)^23-329^E:4.2e-42	.
TRINITY_DN96669_c0_g1	TRINITY_DN96669_c0_g1_i1;TRINITY_DN96669_c0_g1_i2;TRINITY_DN96669_c0_g1_i3;TRINITY_DN96669_c0_g1_i4;TRINITY_DN96669_c0_g1_i5;TRINITY_DN96669_c0_g1_i6;TRINITY_DN96669_c0_g1_i7;TRINITY_DN96669_c0_g1_i8;TRINITY_DN96669_c0_g1_i9;TRINITY_DN96669_c0_g1_i10;TRINITY_DN96669_c0_g1_i11;TRINITY_DN96669_c0_g1_i12	12	1176110979 ; uncharacterized protein LOC110063821 isoform X1 [Orbicella faveolata] ; 48498 ; 561	0.881249	0.010672	1.84197	8.42055	7.68122	7.64454	3.14234	13.4379	12.9439	16.4252	7.70565	2.33364	2.12875	2.11858	0.870857	3.72413	3.58722	4.55203	2.13552	3608.33	TRINITY_DN96669_c0_g1_i1	gi|1176110979|ref|XP_020626476.1|	1176110979 ; uncharacterized protein LOC110063821 isoform X1 [Orbicella faveolata] ; 48498 ; 561	48498	species=Montastraea faveolata;genus=Montastraea;family=Montastraeidae;suborder=Faviina;order=Scleractinia;subclass=Hexacorallia;class=Anthozoa;phylum=Cnidaria;no rank=Eumetazoa;kingdom=Metazoa;no rank=Opisthokonta;superkingdom=Eukaryota;no rank=cellular organisms;no rank=root	505	49.307	2.27e-156	495	489	495	5283	561	27.8	88.2	NA	NA	NA	TRINITY_DN96669_c0_g1_i1;TRINITY_DN96669_c0_g1_i4;TRINITY_DN96669_c0_g1_i6;TRINITY_DN96669_c0_g1_i9;TRINITY_DN96669_c0_g1_i12	.;.;.;.;.	sigP:1^21^0.889^YES;sigP:1^21^0.889^YES;sigP:1^21^0.889^YES;sigP:1^21^0.889^YES;sigP:1^21^0.889^YES
TRINITY_DN75171_c0_g1	TRINITY_DN75171_c0_g1_i1;TRINITY_DN75171_c0_g1_i2;TRINITY_DN75171_c0_g1_i3	3	1176104750 ; alpha-2C adrenergic receptor-like [Orbicella faveolata] ; 48498 ; 219	0.880695	0.235053	1.84126	1.27584	0.91443	1.91113	0	2.57073	2.47622	1.56431	2.18518	0.6614	0.474044	0.990739	0	1.33267	1.28368	0.810941	1.13281	1929	TRINITY_DN75171_c0_g1_i1	gi|1176104750|ref|XP_020623193.1|	1176104750 ; alpha-2C adrenergic receptor-like [Orbicella faveolata] ; 48498 ; 219	48498	species=Montastraea faveolata;genus=Montastraea;family=Montastraeidae;suborder=Faviina;order=Scleractinia;subclass=Hexacorallia;class=Anthozoa;phylum=Cnidaria;no rank=Eumetazoa;kingdom=Metazoa;no rank=Opisthokonta;superkingdom=Eukaryota;no rank=cellular organisms;no rank=root	212	84.906	9.99e-120	212	212	212	2697	219	23.6	96.8	integral component of plasma membrane;intrinsic component of plasma membrane;plasma membrane;membrane;cellular_component;cell part;cell;cell periphery;intrinsic component of membrane;membrane part;plasma membrane part;integral component of membrane;alpha2-adrenergic receptor activity;alpha-adrenergic receptor activity;adrenergic receptor activity;G-protein coupled amine receptor activity;G-protein coupled receptor activity;transmembrane signaling receptor activity;signaling receptor activity;receptor activity;molecular transducer activity;molecular_function;signal transducer activity;transmembrane receptor activity;adenylate cyclase-activating adrenergic receptor signaling pathway;adenylate cyclase-activating G-protein coupled receptor signaling pathway;adenylate cyclase-modulating G-protein coupled receptor signaling pathway;G-protein coupled receptor signaling pathway, coupled to cyclic nucleotide second messenger;G-protein coupled receptor signaling pathway;signal transduction;cellular process;biological_process;cellular response to stimulus;response to stimulus;single organism signaling;single-organism process;signaling;cell communication;regulation of cellular process;regulation of biological process;biological regulation;adrenergic receptor signaling pathway;cell-cell signaling;single-organism cellular process;negative regulation of adenylate cyclase activity;regulation of adenylate cyclase activity;regulation of lyase activity;regulation of catalytic activity;regulation of molecular function;regulation of cAMP biosynthetic process;cAMP biosynthetic process;cAMP metabolic process;cyclic nucleotide metabolic process;nucleotide metabolic process;nucleoside phosphate metabolic process;phosphate-containing compound metabolic process;phosphorus metabolic process;cellular metabolic process;metabolic process;nucleobase-containing small molecule metabolic process;small molecule metabolic process;single-organism metabolic process;nucleobase-containing compound metabolic process;cellular aromatic compound metabolic process;cellular nitrogen compound metabolic process;nitrogen compound metabolic process;primary metabolic process;heterocycle metabolic process;organic cyclic compound metabolic process;organic substance metabolic process;organophosphate metabolic process;purine ribonucleotide metabolic process;purine nucleotide metabolic process;purine-containing compound metabolic process;organonitrogen compound metabolic process;ribonucleotide metabolic process;ribose phosphate metabolic process;carbohydrate derivative metabolic process;purine ribonucleotide biosynthetic process;purine nucleotide biosynthetic process;nucleotide biosynthetic process;nucleoside phosphate biosynthetic process;nucleobase-containing compound biosynthetic process;heterocycle biosynthetic process;cellular biosynthetic process;biosynthetic process;cellular nitrogen compound biosynthetic process;organic cyclic compound biosynthetic process;organic substance biosynthetic process;aromatic compound biosynthetic process;single-organism biosynthetic process;organophosphate biosynthetic process;purine-containing compound biosynthetic process;organonitrogen compound biosynthetic process;ribonucleotide biosynthetic process;ribose phosphate biosynthetic process;carbohydrate derivative biosynthetic process;cyclic purine nucleotide metabolic process;cyclic nucleotide biosynthetic process;regulation of cyclic nucleotide biosynthetic process;regulation of nucleotide biosynthetic process;regulation of cellular biosynthetic process;regulation of cellular metabolic process;regulation of metabolic process;regulation of biosynthetic process;regulation of nucleotide metabolic process;regulation of nucleobase-containing compound metabolic process;regulation of nitrogen compound metabolic process;regulation of primary metabolic process;regulation of phosphate metabolic process;regulation of phosphorus metabolic process;regulation of cyclic nucleotide metabolic process;regulation of purine nucleotide biosynthetic process;regulation of purine nucleotide metabolic process;regulation of cAMP metabolic process;regulation of cyclase activity;negative regulation of cAMP biosynthetic process;negative regulation of purine nucleotide biosynthetic process;negative regulation of nucleotide biosynthetic process;negative regulation of nucleotide metabolic process;negative regulation of phosphate metabolic process;negative regulation of phosphorus metabolic process;negative regulation of cellular metabolic process;negative regulation of metabolic process;negative regulation of biological process;negative regulation of cellular process;negative regulation of nucleobase-containing compound metabolic process;negative regulation of nitrogen compound metabolic process;negative regulation of cellular biosynthetic process;negative regulation of biosynthetic process;negative regulation of purine nucleotide metabolic process;negative regulation of cAMP metabolic process;negative regulation of cyclic nucleotide metabolic process;negative regulation of cyclic nucleotide biosynthetic process;negative regulation of lyase activity;negative regulation of catalytic activity;negative regulation of molecular function;negative regulation of cyclase activity;platelet activation;cell activation;blood coagulation;wound healing;response to wounding;response to stress;coagulation;single-multicellular organism process;multicellular organismal process;hemostasis;regulation of body fluid levels;regulation of biological quality;regulation of smooth muscle contraction;regulation of muscle contraction;regulation of muscle system process;muscle system process;system process;regulation of system process;regulation of multicellular organismal process;muscle contraction;smooth muscle contraction;regulation of vasoconstriction;vasoconstriction;negative regulation of blood vessel diameter;regulation of blood vessel diameter;regulation of blood vessel size;blood circulation;circulatory system process;vascular process in circulatory system;regulation of tube size;regulation of anatomical structure size;regulation of tube diameter;regulation of blood circulation	GO:0005887;GO:0031226;GO:0005886;GO:0016020;GO:0005575;GO:0044464;GO:0005623;GO:0071944;GO:0031224;GO:0044425;GO:0044459;GO:0016021;GO:0004938;GO:0004936;GO:0004935;GO:0008227;GO:0004930;GO:0004888;GO:0038023;GO:0004872;GO:0060089;GO:0003674;GO:0004871;GO:0099600;GO:0071880;GO:0007189;GO:0007188;GO:0007187;GO:0007186;GO:0007165;GO:0009987;GO:0008150;GO:0051716;GO:0050896;GO:0044700;GO:0044699;GO:0023052;GO:0007154;GO:0050794;GO:0050789;GO:0065007;GO:0071875;GO:0007267;GO:0044763;GO:0007194;GO:0045761;GO:0051339;GO:0050790;GO:0065009;GO:0030817;GO:0006171;GO:0046058;GO:0009187;GO:0009117;GO:0006753;GO:0006796;GO:0006793;GO:0044237;GO:0008152;GO:0055086;GO:0044281;GO:0044710;GO:0006139;GO:0006725;GO:0034641;GO:0006807;GO:0044238;GO:0046483;GO:1901360;GO:0071704;GO:0019637;GO:0009150;GO:0006163;GO:0072521;GO:1901564;GO:0009259;GO:0019693;GO:1901135;GO:0009152;GO:0006164;GO:0009165;GO:1901293;GO:0034654;GO:0018130;GO:0044249;GO:0009058;GO:0044271;GO:1901362;GO:1901576;GO:0019438;GO:0044711;GO:0090407;GO:0072522;GO:1901566;GO:0009260;GO:0046390;GO:1901137;GO:0052652;GO:0009190;GO:0030802;GO:0030808;GO:0031326;GO:0031323;GO:0019222;GO:0009889;GO:0006140;GO:0019219;GO:0051171;GO:0080090;GO:0019220;GO:0051174;GO:0030799;GO:1900371;GO:1900542;GO:0030814;GO:0031279;GO:0030818;GO:1900372;GO:0030809;GO:0045980;GO:0045936;GO:0010563;GO:0031324;GO:0009892;GO:0048519;GO:0048523;GO:0045934;GO:0051172;GO:0031327;GO:0009890;GO:1900543;GO:0030815;GO:0030800;GO:0030803;GO:0051350;GO:0043086;GO:0044092;GO:0031280;GO:0030168;GO:0001775;GO:0007596;GO:0042060;GO:0009611;GO:0006950;GO:0050817;GO:0044707;GO:0032501;GO:0007599;GO:0050878;GO:0065008;GO:0006940;GO:0006937;GO:0090257;GO:0003012;GO:0003008;GO:0044057;GO:0051239;GO:0006936;GO:0006939;GO:0019229;GO:0042310;GO:0097756;GO:0097746;GO:0050880;GO:0008015;GO:0003013;GO:0003018;GO:0035150;GO:0090066;GO:0035296;GO:1903522	494	TRINITY_DN75171_c0_g1_i1;TRINITY_DN75171_c0_g1_i3	PF00001.18^7tm_1^7 transmembrane receptor (rhodopsin family)^46-209^E:2.3e-15;PF00001.18^7tm_1^7 transmembrane receptor (rhodopsin family)^21-184^E:1.5e-15	.;.
TRINITY_DN102117_c0_g1	TRINITY_DN102117_c0_g1_i1;TRINITY_DN102117_c0_g1_i2;TRINITY_DN102117_c0_g1_i3;TRINITY_DN102117_c0_g1_i4;TRINITY_DN102117_c0_g1_i5;TRINITY_DN102117_c0_g1_i6;TRINITY_DN102117_c0_g1_i7;TRINITY_DN102117_c0_g1_i8;TRINITY_DN102117_c0_g1_i9;TRINITY_DN102117_c0_g1_i10;TRINITY_DN102117_c0_g1_i11	11	1176083685 ; cryptochrome-1-like [Orbicella faveolata] ; 48498 ; 770	0.880689	0.003777	1.84125	211.79	282.193	211.945	129.06	470.092	370.87	279.005	439.797	157.215	209.477	157.331	95.8039	348.958	275.304	207.111	326.47	1347.13	TRINITY_DN102117_c0_g1_i6	gi|1176083685|ref|XP_020612044.1|	1176083685 ; cryptochrome-1-like [Orbicella faveolata] ; 48498 ; 770	48498	species=Montastraea faveolata;genus=Montastraea;family=Montastraeidae;suborder=Faviina;order=Scleractinia;subclass=Hexacorallia;class=Anthozoa;phylum=Cnidaria;no rank=Eumetazoa;kingdom=Metazoa;no rank=Opisthokonta;superkingdom=Eukaryota;no rank=cellular organisms;no rank=root	729;286	58.985;52.098	0.0;3.1e-86	724	784	724	3445	770	68.3	94	cytosol;cytoplasm;intracellular part;cell part;cellular_component;cell;intracellular;cytoplasmic part;nucleus;intracellular membrane-bounded organelle;membrane-bounded organelle;organelle;intracellular organelle;photoreceptor disc membrane;ciliary membrane;bounding membrane of organelle;organelle membrane;organelle part;membrane;plasma membrane;cell periphery;cell projection membrane;cell projection part;cell projection;plasma membrane region;plasma membrane part;membrane part;ciliary part;cilium;photoreceptor outer segment;photoreceptor cell cilium;9+0 non-motile cilium;non-motile cilium;neuron part;photoreceptor outer segment membrane;nucleotide binding;small molecule binding;binding;molecular_function;nucleoside phosphate binding;organic cyclic compound binding;heterocyclic compound binding;photoreceptor activity;signaling receptor activity;receptor activity;molecular transducer activity;signal transducer activity;protein-chromophore linkage;cellular protein modification process;cellular protein metabolic process;protein metabolic process;macromolecule metabolic process;organic substance metabolic process;metabolic process;biological_process;primary metabolic process;cellular macromolecule metabolic process;cellular metabolic process;cellular process;protein modification process;macromolecule modification;regulation of transcription, DNA-templated;regulation of cellular macromolecule biosynthetic process;cellular macromolecule biosynthetic process;cellular biosynthetic process;biosynthetic process;macromolecule biosynthetic process;organic substance biosynthetic process;regulation of macromolecule biosynthetic process;regulation of macromolecule metabolic process;regulation of metabolic process;regulation of biological process;biological regulation;regulation of biosynthetic process;regulation of cellular biosynthetic process;regulation of cellular metabolic process;regulation of cellular process;transcription, DNA-templated;nucleic acid-templated transcription;RNA biosynthetic process;nucleobase-containing compound biosynthetic process;heterocycle biosynthetic process;heterocycle metabolic process;cellular nitrogen compound biosynthetic process;cellular nitrogen compound metabolic process;nitrogen compound metabolic process;organic cyclic compound biosynthetic process;organic cyclic compound metabolic process;nucleobase-containing compound metabolic process;cellular aromatic compound metabolic process;aromatic compound biosynthetic process;RNA metabolic process;nucleic acid metabolic process;gene expression;regulation of gene expression;regulation of nucleic acid-templated transcription;regulation of RNA biosynthetic process;regulation of RNA metabolic process;regulation of nucleobase-containing compound metabolic process;regulation of nitrogen compound metabolic process;regulation of primary metabolic process;rhythmic process;FAD binding;flavin adenine dinucleotide binding;anion binding;ion binding;coenzyme binding;cofactor binding;transcription regulatory region sequence-specific DNA binding;transcription regulatory region DNA binding;regulatory region DNA binding;regulatory region nucleic acid binding;nucleic acid binding;DNA binding;sequence-specific double-stranded DNA binding;sequence-specific DNA binding;double-stranded DNA binding;ubiquitin binding;ubiquitin-like protein binding;protein binding;circadian regulation of gene expression;circadian rhythm;single-multicellular organism process;single-organism process;multicellular organismal process;entrainment of circadian clock by photoperiod;entrainment of circadian clock;regulation of circadian rhythm;response to external stimulus;response to stimulus;photoperiodism;response to light stimulus;response to radiation;response to abiotic stimulus;glucose homeostasis;carbohydrate homeostasis;chemical homeostasis;homeostatic process;regulation of biological quality;negative regulation of circadian rhythm;negative regulation of biological process;negative regulation of glucocorticoid receptor signaling pathway;negative regulation of intracellular steroid hormone receptor signaling pathway;regulation of intracellular steroid hormone receptor signaling pathway;regulation of signal transduction;regulation of response to stimulus;regulation of cell communication;cell communication;regulation of signaling;signaling;signal transduction;cellular response to stimulus;single organism signaling;intracellular steroid hormone receptor signaling pathway;intracellular receptor signaling pathway;steroid hormone mediated signaling pathway;hormone-mediated signaling pathway;cellular response to hormone stimulus;cellular response to endogenous stimulus;response to endogenous stimulus;cellular response to organic substance;cellular response to chemical stimulus;response to chemical;response to organic substance;response to hormone;cellular response to steroid hormone stimulus;response to steroid hormone;response to organic cyclic compound;response to lipid;cellular response to lipid;cellular response to organic cyclic compound;negative regulation of signal transduction;negative regulation of cell communication;negative regulation of cellular process;negative regulation of signaling;negative regulation of response to stimulus;glucocorticoid receptor signaling pathway;corticosteroid receptor signaling pathway;regulation of glucocorticoid receptor signaling pathway;negative regulation of transcription, DNA-templated;negative regulation of nucleic acid-templated transcription;negative regulation of RNA biosynthetic process;negative regulation of RNA metabolic process;negative regulation of macromolecule metabolic process;negative regulation of metabolic process;negative regulation of nucleobase-containing compound metabolic process;negative regulation of cellular metabolic process;negative regulation of nitrogen compound metabolic process;negative regulation of macromolecule biosynthetic process;negative regulation of biosynthetic process;negative regulation of cellular biosynthetic process;negative regulation of gene expression;negative regulation of cellular macromolecule biosynthetic process;mitochondrion;nucleoplasm;nuclear lumen;intracellular organelle lumen;organelle lumen;membrane-enclosed lumen;nuclear part;intracellular organelle part;core promoter binding;core promoter sequence-specific DNA binding;histone deacetylase binding;enzyme binding;kinase binding;nuclear hormone receptor binding;hormone receptor binding;receptor binding;phosphatase binding;protein kinase binding;transcription factor activity, transcription factor binding;transcription factor activity, protein binding;transcription factor binding;DNA damage induced protein phosphorylation;cellular response to DNA damage stimulus;cellular response to stress;response to stress;protein phosphorylation;phosphorylation;phosphate-containing compound metabolic process;phosphorus metabolic process;gluconeogenesis;hexose biosynthetic process;hexose metabolic process;monosaccharide metabolic process;single-organism carbohydrate metabolic process;carbohydrate metabolic process;single-organism metabolic process;small molecule metabolic process;monosaccharide biosynthetic process;small molecule biosynthetic process;single-organism biosynthetic process;carbohydrate biosynthetic process;glucose metabolic process;lipid storage;maintenance of location;localization;lipid localization;macromolecule localization;negative regulation of G-protein coupled receptor protein signaling pathway;G-protein coupled receptor signaling pathway;regulation of G-protein coupled receptor protein signaling pathway;negative regulation of glucocorticoid secretion;regulation of glucocorticoid secretion;regulation of corticosteroid hormone secretion;corticosteroid hormone secretion;steroid hormone secretion;endocrine hormone secretion;hormone secretion;hormone transport;regulation of hormone levels;single-organism transport;transport;establishment of localization;single-organism localization;signal release;secretion by cell;single-organism cellular process;secretion;cell-cell signaling;endocrine process;system process;lipid transport;organic substance transport;regulation of steroid hormone secretion;regulation of endocrine process;regulation of system process;regulation of multicellular organismal process;regulation of hormone secretion;regulation of secretion by cell;regulation of secretion;regulation of transport;regulation of localization;regulation of lipid transport;regulation of lipid localization;glucocorticoid secretion;negative regulation of corticosteroid hormone secretion;negative regulation of steroid hormone secretion;negative regulation of multicellular organismal process;negative regulation of lipid transport;negative regulation of lipid localization;negative regulation of transport;negative regulation of hormone secretion;negative regulation of secretion by cell;negative regulation of secretion;negative regulation of protein ubiquitination;protein ubiquitination;protein modification by small protein conjugation;protein modification by small protein conjugation or removal;negative regulation of protein modification by small protein conjugation or removal;negative regulation of protein modification process;regulation of protein modification process;regulation of cellular protein metabolic process;regulation of protein metabolic process;negative regulation of cellular protein metabolic process;negative regulation of protein metabolic process;regulation of protein modification by small protein conjugation or removal;regulation of protein ubiquitination;negative regulation of transcription from RNA polymerase II promoter;regulation of transcription from RNA polymerase II promoter;transcription from RNA polymerase II promoter;regulation of DNA damage checkpoint;regulation of response to DNA damage stimulus;regulation of cellular response to stress;regulation of response to stress;DNA damage checkpoint;DNA integrity checkpoint;cell cycle checkpoint;negative regulation of cell cycle;regulation of cell cycle;cell cycle;regulation of cell cycle checkpoint;response to glucagon;response to peptide hormone;response to peptide;response to organonitrogen compound;response to nitrogen compound;response to oxygen-containing compound;response to insulin;damaged DNA binding;single-stranded DNA binding;negative regulation of phosphoprotein phosphatase activity;negative regulation of protein dephosphorylation;negative regulation of dephosphorylation;dephosphorylation;regulation of dephosphorylation;regulation of phosphate metabolic process;regulation of phosphorus metabolic process;negative regulation of phosphate metabolic process;negative regulation of phosphorus metabolic process;protein dephosphorylation;regulation of protein dephosphorylation;negative regulation of phosphatase activity;regulation of phosphatase activity;regulation of hydrolase activity;regulation of catalytic activity;regulation of molecular function;negative regulation of hydrolase activity;negative regulation of catalytic activity;negative regulation of molecular function;regulation of phosphoprotein phosphatase activity;protein import into nucleus;protein targeting to nucleus;protein targeting;intracellular protein transport;intracellular transport;cellular localization;establishment of localization in cell;protein transport;establishment of protein localization;protein localization;peptide transport;amide transport;nitrogen compound transport;cellular protein localization;cellular macromolecule localization;establishment of protein localization to organelle;protein localization to organelle;protein localization to nucleus;nuclear transport;protein import;single-organism nuclear import;nuclear import;nucleocytoplasmic transport;single-organism intracellular transport;single-organism cellular localization	GO:0005829;GO:0005737;GO:0044424;GO:0044464;GO:0005575;GO:0005623;GO:0005622;GO:0044444;GO:0005634;GO:0043231;GO:0043227;GO:0043226;GO:0043229;GO:0097381;GO:0060170;GO:0098588;GO:0031090;GO:0044422;GO:0016020;GO:0005886;GO:0071944;GO:0031253;GO:0044463;GO:0042995;GO:0098590;GO:0044459;GO:0044425;GO:0044441;GO:0005929;GO:0001750;GO:0097733;GO:0097731;GO:0097730;GO:0097458;GO:0042622;GO:0000166;GO:0036094;GO:0005488;GO:0003674;GO:1901265;GO:0097159;GO:1901363;GO:0009881;GO:0038023;GO:0004872;GO:0060089;GO:0004871;GO:0018298;GO:0006464;GO:0044267;GO:0019538;GO:0043170;GO:0071704;GO:0008152;GO:0008150;GO:0044238;GO:0044260;GO:0044237;GO:0009987;GO:0036211;GO:0043412;GO:0006355;GO:2000112;GO:0034645;GO:0044249;GO:0009058;GO:0009059;GO:1901576;GO:0010556;GO:0060255;GO:0019222;GO:0050789;GO:0065007;GO:0009889;GO:0031326;GO:0031323;GO:0050794;GO:0006351;GO:0097659;GO:0032774;GO:0034654;GO:0018130;GO:0046483;GO:0044271;GO:0034641;GO:0006807;GO:1901362;GO:1901360;GO:0006139;GO:0006725;GO:0019438;GO:0016070;GO:0090304;GO:0010467;GO:0010468;GO:1903506;GO:2001141;GO:0051252;GO:0019219;GO:0051171;GO:0080090;GO:0048511;GO:0071949;GO:0050660;GO:0043168;GO:0043167;GO:0050662;GO:0048037;GO:0000976;GO:0044212;GO:0000975;GO:0001067;GO:0003676;GO:0003677;GO:1990837;GO:0043565;GO:0003690;GO:0043130;GO:0032182;GO:0005515;GO:0032922;GO:0007623;GO:0044707;GO:0044699;GO:0032501;GO:0043153;GO:0009649;GO:0042752;GO:0009605;GO:0050896;GO:0009648;GO:0009416;GO:0009314;GO:0009628;GO:0042593;GO:0033500;GO:0048878;GO:0042592;GO:0065008;GO:0042754;GO:0048519;GO:2000323;GO:0033144;GO:0033143;GO:0009966;GO:0048583;GO:0010646;GO:0007154;GO:0023051;GO:0023052;GO:0007165;GO:0051716;GO:0044700;GO:0030518;GO:0030522;GO:0043401;GO:0009755;GO:0032870;GO:0071495;GO:0009719;GO:0071310;GO:0070887;GO:0042221;GO:0010033;GO:0009725;GO:0071383;GO:0048545;GO:0014070;GO:0033993;GO:0071396;GO:0071407;GO:0009968;GO:0010648;GO:0048523;GO:0023057;GO:0048585;GO:0042921;GO:0031958;GO:2000322;GO:0045892;GO:1903507;GO:1902679;GO:0051253;GO:0010605;GO:0009892;GO:0045934;GO:0031324;GO:0051172;GO:0010558;GO:0009890;GO:0031327;GO:0010629;GO:2000113;GO:0005739;GO:0005654;GO:0031981;GO:0070013;GO:0043233;GO:0031974;GO:0044428;GO:0044446;GO:0001047;GO:0001046;GO:0042826;GO:0019899;GO:0019900;GO:0035257;GO:0051427;GO:0005102;GO:0019902;GO:0019901;GO:0000989;GO:0000988;GO:0008134;GO:0006975;GO:0006974;GO:0033554;GO:0006950;GO:0006468;GO:0016310;GO:0006796;GO:0006793;GO:0006094;GO:0019319;GO:0019318;GO:0005996;GO:0044723;GO:0005975;GO:0044710;GO:0044281;GO:0046364;GO:0044283;GO:0044711;GO:0016051;GO:0006006;GO:0019915;GO:0051235;GO:0051179;GO:0010876;GO:0033036;GO:0045744;GO:0007186;GO:0008277;GO:2000850;GO:2000849;GO:2000846;GO:0035930;GO:0035929;GO:0060986;GO:0046879;GO:0009914;GO:0010817;GO:0044765;GO:0006810;GO:0051234;GO:1902578;GO:0023061;GO:0032940;GO:0044763;GO:0046903;GO:0007267;GO:0050886;GO:0003008;GO:0006869;GO:0071702;GO:2000831;GO:0044060;GO:0044057;GO:0051239;GO:0046883;GO:1903530;GO:0051046;GO:0051049;GO:0032879;GO:0032368;GO:1905952;GO:0035933;GO:2000847;GO:2000832;GO:0051241;GO:0032369;GO:1905953;GO:0051051;GO:0046888;GO:1903531;GO:0051048;GO:0031397;GO:0016567;GO:0032446;GO:0070647;GO:1903321;GO:0031400;GO:0031399;GO:0032268;GO:0051246;GO:0032269;GO:0051248;GO:1903320;GO:0031396;GO:0000122;GO:0006357;GO:0006366;GO:2000001;GO:2001020;GO:0080135;GO:0080134;GO:0000077;GO:0031570;GO:0000075;GO:0045786;GO:0051726;GO:0007049;GO:1901976;GO:0033762;GO:0043434;GO:1901652;GO:0010243;GO:1901698;GO:1901700;GO:0032868;GO:0003684;GO:0003697;GO:0032515;GO:0035308;GO:0035305;GO:0016311;GO:0035303;GO:0019220;GO:0051174;GO:0045936;GO:0010563;GO:0006470;GO:0035304;GO:0010923;GO:0010921;GO:0051336;GO:0050790;GO:0065009;GO:0051346;GO:0043086;GO:0044092;GO:0043666;GO:0006606;GO:0044744;GO:0006605;GO:0006886;GO:0046907;GO:0051641;GO:0051649;GO:0015031;GO:0045184;GO:0008104;GO:0015833;GO:0042886;GO:0071705;GO:0034613;GO:0070727;GO:0072594;GO:0033365;GO:0034504;GO:0051169;GO:0017038;GO:1902593;GO:0051170;GO:0006913;GO:1902582;GO:1902580	4592	TRINITY_DN102117_c0_g1_i1;TRINITY_DN102117_c0_g1_i2;TRINITY_DN102117_c0_g1_i3;TRINITY_DN102117_c0_g1_i4;TRINITY_DN102117_c0_g1_i6;TRINITY_DN102117_c0_g1_i6;TRINITY_DN102117_c0_g1_i9;TRINITY_DN102117_c0_g1_i10;TRINITY_DN102117_c0_g1_i11	PF03441.11^FAD_binding_7^FAD binding domain of DNA photolyase^20-216^E:9e-61;PF03441.11^FAD_binding_7^FAD binding domain of DNA photolyase^6-154^E:7.2e-50;PF00875.15^DNA_photolyase^DNA photolyase^66-226^E:1.1e-41`PF03441.11^FAD_binding_7^FAD binding domain of DNA photolyase^351-547^E:2.9e-59`PF00875.15^DNA_photolyase^DNA photolyase^560-720^E:2e-39`PF03441.11^FAD_binding_7^FAD binding domain of DNA photolyase^842-978^E:9.7e-41;PF03441.11^FAD_binding_7^FAD binding domain of DNA photolyase^6-116^E:3.2e-37;PF00875.15^DNA_photolyase^DNA photolyase^66-226^E:7.9e-42`PF03441.11^FAD_binding_7^FAD binding domain of DNA photolyase^351-547^E:2e-59`PF00875.15^DNA_photolyase^DNA photolyase^560-720^E:1.4e-39;PF03441.11^FAD_binding_7^FAD binding domain of DNA photolyase^59-195^E:3.4e-42;PF03441.11^FAD_binding_7^FAD binding domain of DNA photolyase^6-154^E:7.2e-50;PF03441.11^FAD_binding_7^FAD binding domain of DNA photolyase^6-197^E:9.2e-58;PF03441.11^FAD_binding_7^FAD binding domain of DNA photolyase^39-230^E:1.6e-57	.;.;.;.;.;.;.;.;.
TRINITY_DN149428_c0_g1	TRINITY_DN149428_c0_g1_i1	1	999972201 ; putative RNA-directed DNA polymerase from transposon BS [Exaiptasia pallida] ; 1720309 ; 921	0.880496	NA	1.84101	0	0	0	0	0.233702	0.112555	1.2291	0	0	0	0	0	0.346739	0.166996	1.82359	0	674	TRINITY_DN149428_c0_g1_i1	gi|999972201|gb|KXJ11375.1|	999972201 ; putative RNA-directed DNA polymerase from transposon BS [Exaiptasia pallida] ; 1720309 ; 921	1720309	species=Exaiptasia pallida;genus=Exaiptasia;family=Aiptasiidae;order=Actiniaria;subclass=Hexacorallia;class=Anthozoa;phylum=Cnidaria;no rank=Eumetazoa;kingdom=Metazoa;no rank=Opisthokonta;superkingdom=Eukaryota;no rank=cellular organisms;no rank=root	135	48.148	1.27e-27	135	125	135	674	921	55.6	14.7	RNA-directed DNA polymerase activity;DNA polymerase activity;nucleotidyltransferase activity;transferase activity, transferring phosphorus-containing groups;transferase activity;catalytic activity;molecular_function	GO:0003964;GO:0034061;GO:0016779;GO:0016772;GO:0016740;GO:0003824;GO:0003674	7	NA	NA	NA
TRINITY_DN89610_c3_g1	TRINITY_DN89610_c3_g1_i1;TRINITY_DN89610_c3_g1_i2;TRINITY_DN89610_c3_g1_i3;TRINITY_DN89610_c3_g1_i4;TRINITY_DN89610_c3_g1_i5;TRINITY_DN89610_c3_g1_i6;TRINITY_DN89610_c3_g1_i7;TRINITY_DN89610_c3_g1_i8;TRINITY_DN89610_c3_g1_i9;TRINITY_DN89610_c3_g1_i10;TRINITY_DN89610_c3_g1_i11	11	1005491478 ; PREDICTED: putative nuclease HARBI1 [Acropora digitifera] ; 70779 ; 308	0.880256	0.0834454	1.8407	0.765505	4.02349	3.82227	2.46898	2.80443	11.3681	5.02813	3.68031	0.827841	4.35113	4.13352	2.67003	3.0328	12.2938	5.43758	3.98	924.7	TRINITY_DN89610_c3_g1_i10	gi|1005491478|ref|XP_015748414.1|	1005491478 ; PREDICTED: putative nuclease HARBI1 [Acropora digitifera] ; 70779 ; 308	70779	species=Acropora digitifera;genus=Acropora;family=Acroporidae;suborder=Astrocoeniina;order=Scleractinia;subclass=Hexacorallia;class=Anthozoa;phylum=Cnidaria;no rank=Eumetazoa;kingdom=Metazoa;no rank=Opisthokonta;superkingdom=Eukaryota;no rank=cellular organisms;no rank=root	158	65.823	8.86e-68	156	158	156	2380	308	19.9	50.6	cytoplasm;intracellular part;cell part;cellular_component;cell;intracellular;nucleus;intracellular membrane-bounded organelle;membrane-bounded organelle;organelle;intracellular organelle;metal ion binding;cation binding;ion binding;binding;molecular_function;nuclease activity;hydrolase activity, acting on ester bonds;hydrolase activity;catalytic activity	GO:0005737;GO:0044424;GO:0044464;GO:0005575;GO:0005623;GO:0005622;GO:0005634;GO:0043231;GO:0043227;GO:0043226;GO:0043229;GO:0046872;GO:0043169;GO:0043167;GO:0005488;GO:0003674;GO:0004518;GO:0016788;GO:0016787;GO:0003824	172	TRINITY_DN89610_c3_g1_i7;TRINITY_DN89610_c3_g1_i7;TRINITY_DN89610_c3_g1_i8;TRINITY_DN89610_c3_g1_i8;TRINITY_DN89610_c3_g1_i9;TRINITY_DN89610_c3_g1_i9;TRINITY_DN89610_c3_g1_i10;TRINITY_DN89610_c3_g1_i10	PF13359.3^DDE_Tnp_4^DDE superfamily endonuclease^2-116^E:3.2e-24`PF04827.11^Plant_tran^Plant transposon protein^38-118^E:1.8e-05;.;PF13359.3^DDE_Tnp_4^DDE superfamily endonuclease^2-116^E:4.8e-24`PF04827.11^Plant_tran^Plant transposon protein^38-118^E:1.9e-05;.;PF13359.3^DDE_Tnp_4^DDE superfamily endonuclease^2-116^E:3.2e-24`PF04827.11^Plant_tran^Plant transposon protein^38-118^E:1.8e-05;.;PF13359.3^DDE_Tnp_4^DDE superfamily endonuclease^2-116^E:3.2e-24`PF04827.11^Plant_tran^Plant transposon protein^38-118^E:1.8e-05;.	.;sigP:1^17^0.532^YES;.;sigP:1^17^0.532^YES;.;sigP:1^17^0.532^YES;.;sigP:1^17^0.532^YES
TRINITY_DN101891_c3_g3	TRINITY_DN101891_c3_g3_i1;TRINITY_DN101891_c3_g3_i2;TRINITY_DN101891_c3_g3_i3;TRINITY_DN101891_c3_g3_i4	4	1005447529 ; PREDICTED: uncharacterized protein LOC107340208 [Acropora digitifera] ; 70779 ; 256	0.87992	0.200943	1.84027	3.57236	2.01175	0.382227	0	3.50554	4.95243	2.23472	0.575048	5.44243	3.06487	0.582317	0	5.34063	7.54495	3.40457	0.876077	656.39	TRINITY_DN101891_c3_g3_i1	gi|1005447529|ref|XP_015761051.1|	1005447529 ; PREDICTED: uncharacterized protein LOC107340208 [Acropora digitifera] ; 70779 ; 256	70779	species=Acropora digitifera;genus=Acropora;family=Acroporidae;suborder=Astrocoeniina;order=Scleractinia;subclass=Hexacorallia;class=Anthozoa;phylum=Cnidaria;no rank=Eumetazoa;kingdom=Metazoa;no rank=Opisthokonta;superkingdom=Eukaryota;no rank=cellular organisms;no rank=root	98	50	1.49e-26	96	98	96	331	256	88.8	37.5	NA	NA	NA	NA	NA	NA
TRINITY_DN93049_c1_g4	TRINITY_DN93049_c1_g4_i1;TRINITY_DN93049_c1_g4_i2	2	1176073779 ; uncharacterized protein LOC110045586 [Orbicella faveolata] ; 48498 ; 435	0.879868	NA	1.84021	0	0.182886	0	0	0.701107	0.450221	0.335208	0.11501	0	0.276681	0	0	1.06068	0.681121	0.507123	0.173993	661	TRINITY_DN93049_c1_g4_i1	gi|1176073779|ref|XP_020606845.1|	1176073779 ; uncharacterized protein LOC110045586 [Orbicella faveolata] ; 48498 ; 435	48498	species=Montastraea faveolata;genus=Montastraea;family=Montastraeidae;suborder=Faviina;order=Scleractinia;subclass=Hexacorallia;class=Anthozoa;phylum=Cnidaria;no rank=Eumetazoa;kingdom=Metazoa;no rank=Opisthokonta;superkingdom=Eukaryota;no rank=cellular organisms;no rank=root	104	48.077	6.33e-21	103	104	103	521	435	59.9	23.7	NA	NA	NA	TRINITY_DN93049_c1_g4_i1	PF14295.3^PAN_4^PAN domain^40-81^E:0.2	sigP:1^19^0.781^YES
TRINITY_DN93443_c0_g5	TRINITY_DN93443_c0_g5_i1;TRINITY_DN93443_c0_g5_i2;TRINITY_DN93443_c0_g5_i3;TRINITY_DN93443_c0_g5_i4;TRINITY_DN93443_c0_g5_i5;TRINITY_DN93443_c0_g5_i6	6	999969908 ; hypothetical protein AC249_AIPGENE13545 [Exaiptasia pallida] ; 1720309 ; 1144	0.879724	0.139452	1.84002	7.39988	0.548658	6.11563	0	18.6962	3.48921	5.81028	0.345029	2.35182	0.174374	1.94366	0	5.942	1.10894	1.84661	0.109657	3146.45	TRINITY_DN93443_c0_g5_i4	gi|999969908|gb|KXJ09082.1|	999969908 ; hypothetical protein AC249_AIPGENE13545 [Exaiptasia pallida] ; 1720309 ; 1144	1720309	species=Exaiptasia pallida;genus=Exaiptasia;family=Aiptasiidae;order=Actiniaria;subclass=Hexacorallia;class=Anthozoa;phylum=Cnidaria;no rank=Eumetazoa;kingdom=Metazoa;no rank=Opisthokonta;superkingdom=Eukaryota;no rank=cellular organisms;no rank=root	125	50.4	9.19e-37	125	125	125	3317	1144	11.3	10.9	NA	NA	NA	NA	NA	NA
TRINITY_DN92462_c2_g1	TRINITY_DN92462_c2_g1_i1;TRINITY_DN92462_c2_g1_i2	2	1005453000 ; PREDICTED: uncharacterized protein LOC107342668 [Acropora digitifera] ; 70779 ; 304	0.879544	NA	1.83979	0	0	0.191113	0	0.116851	0.337666	0.893889	0.230019	0	0	0.278998	0	0.170586	0.492943	1.30495	0.335795	685	TRINITY_DN92462_c2_g1_i2	gi|1005453000|ref|XP_015763657.1|	1005453000 ; PREDICTED: uncharacterized protein LOC107342668 [Acropora digitifera] ; 70779 ; 304	70779	species=Acropora digitifera;genus=Acropora;family=Acroporidae;suborder=Astrocoeniina;order=Scleractinia;subclass=Hexacorallia;class=Anthozoa;phylum=Cnidaria;no rank=Eumetazoa;kingdom=Metazoa;no rank=Opisthokonta;superkingdom=Eukaryota;no rank=cellular organisms;no rank=root	156	96.795	3.89e-109	156	156	156	685	304	68.3	51.3	DNA recombination;DNA metabolic process;cellular macromolecule metabolic process;cellular metabolic process;metabolic process;biological_process;cellular process;macromolecule metabolic process;organic substance metabolic process;nucleic acid metabolic process;nucleobase-containing compound metabolic process;cellular aromatic compound metabolic process;cellular nitrogen compound metabolic process;nitrogen compound metabolic process;primary metabolic process;heterocycle metabolic process;organic cyclic compound metabolic process;transposition;single-organism cellular process;single-organism process	GO:0006310;GO:0006259;GO:0044260;GO:0044237;GO:0008152;GO:0008150;GO:0009987;GO:0043170;GO:0071704;GO:0090304;GO:0006139;GO:0006725;GO:0034641;GO:0006807;GO:0044238;GO:0046483;GO:1901360;GO:0032196;GO:0044763;GO:0044699	22	TRINITY_DN92462_c2_g1_i2	PF12762.4^DDE_Tnp_IS1595^ISXO2-like transposase domain^2-134^E:4.8e-26	.
TRINITY_DN98830_c1_g2	TRINITY_DN98830_c1_g2_i1;TRINITY_DN98830_c1_g2_i2;TRINITY_DN98830_c1_g2_i3;TRINITY_DN98830_c1_g2_i4;TRINITY_DN98830_c1_g2_i5;TRINITY_DN98830_c1_g2_i6	6	1176090757 ; endoribonuclease Dicer-like [Orbicella faveolata] ; 48498 ; 1509	0.879362	0.157812	1.83956	1.02067	1.82886	4.01338	0.673358	3.62239	4.72732	3.35208	2.76023	1.26812	2.27224	4.98637	0.836605	4.50059	5.8734	4.16475	3.42941	804.87	TRINITY_DN98830_c1_g2_i1	gi|1176090757|ref|XP_020615803.1|	1176090757 ; endoribonuclease Dicer-like [Orbicella faveolata] ; 48498 ; 1509	48498	species=Montastraea faveolata;genus=Montastraea;family=Montastraeidae;suborder=Faviina;order=Scleractinia;subclass=Hexacorallia;class=Anthozoa;phylum=Cnidaria;no rank=Eumetazoa;kingdom=Metazoa;no rank=Opisthokonta;superkingdom=Eukaryota;no rank=cellular organisms;no rank=root	103	86.408	4.79e-54	103	103	103	1120	1509	27.6	6.8	cytoplasm;intracellular part;cell part;cellular_component;cell;intracellular;nucleus;intracellular membrane-bounded organelle;membrane-bounded organelle;organelle;intracellular organelle;RISC complex;RNAi effector complex;intracellular ribonucleoprotein complex;ribonucleoprotein complex;macromolecular complex;RISC-loading complex;endoribonuclease complex;endonuclease complex;catalytic complex;ATP binding;adenyl ribonucleotide binding;adenyl nucleotide binding;purine nucleotide binding;nucleotide binding;small molecule binding;binding;molecular_function;nucleoside phosphate binding;organic cyclic compound binding;heterocyclic compound binding;purine ribonucleotide binding;ribonucleotide binding;carbohydrate derivative binding;purine ribonucleoside triphosphate binding;anion binding;ion binding;deoxyribonuclease I activity;endodeoxyribonuclease activity, producing 5'-phosphomonoesters;endodeoxyribonuclease activity;endonuclease activity;nuclease activity;hydrolase activity, acting on ester bonds;hydrolase activity;catalytic activity;deoxyribonuclease activity;endonuclease activity, active with either ribo- or deoxyribonucleic acids and producing 5'-phosphomonoesters;helicase activity;nucleoside-triphosphatase activity;pyrophosphatase activity;hydrolase activity, acting on acid anhydrides, in phosphorus-containing anhydrides;hydrolase activity, acting on acid anhydrides;metal ion binding;cation binding;ribonuclease III activity;double-stranded RNA-specific ribonuclease activity;ribonuclease activity;endoribonuclease activity, producing 5'-phosphomonoesters;endoribonuclease activity;RNA binding;nucleic acid binding;apoptotic DNA fragmentation;apoptotic nuclear changes;cellular component disassembly involved in execution phase of apoptosis;execution phase of apoptosis;apoptotic process;programmed cell death;cell death;single-organism cellular process;cellular process;biological_process;single-organism process;cellular component disassembly;cellular component organization;cellular component organization or biogenesis;DNA catabolic process, endonucleolytic;nucleic acid phosphodiester bond hydrolysis;nucleic acid metabolic process;macromolecule metabolic process;organic substance metabolic process;metabolic process;nucleobase-containing compound metabolic process;cellular aromatic compound metabolic process;cellular metabolic process;cellular nitrogen compound metabolic process;nitrogen compound metabolic process;primary metabolic process;heterocycle metabolic process;organic cyclic compound metabolic process;DNA catabolic process;nucleobase-containing compound catabolic process;cellular nitrogen compound catabolic process;cellular catabolic process;catabolic process;aromatic compound catabolic process;heterocycle catabolic process;organic cyclic compound catabolic process;organic substance catabolic process;cellular macromolecule catabolic process;cellular macromolecule metabolic process;macromolecule catabolic process;DNA metabolic process;pre-miRNA processing;production of miRNAs involved in gene silencing by miRNA;production of small RNA involved in gene silencing by RNA;dsRNA fragmentation;RNA processing;RNA metabolic process;gene expression;cellular response to dsRNA;cellular response to organic cyclic compound;response to organic cyclic compound;response to organic substance;response to chemical;response to stimulus;cellular response to organic substance;cellular response to chemical stimulus;cellular response to stimulus;cellular response to nitrogen compound;response to nitrogen compound;response to dsRNA;gene silencing by RNA;gene silencing;negative regulation of gene expression;negative regulation of macromolecule metabolic process;negative regulation of metabolic process;negative regulation of biological process;regulation of biological process;biological regulation;regulation of metabolic process;regulation of macromolecule metabolic process;regulation of gene expression;gene silencing by miRNA;negative regulation of translation;translation;cellular macromolecule biosynthetic process;cellular biosynthetic process;biosynthetic process;macromolecule biosynthetic process;organic substance biosynthetic process;peptide biosynthetic process;organonitrogen compound biosynthetic process;organonitrogen compound metabolic process;peptide metabolic process;cellular amide metabolic process;amide biosynthetic process;cellular nitrogen compound biosynthetic process;cellular protein metabolic process;protein metabolic process;negative regulation of cellular amide metabolic process;negative regulation of nitrogen compound metabolic process;regulation of nitrogen compound metabolic process;negative regulation of cellular metabolic process;negative regulation of cellular process;regulation of cellular process;regulation of cellular metabolic process;regulation of cellular amide metabolic process;negative regulation of cellular protein metabolic process;regulation of cellular protein metabolic process;regulation of protein metabolic process;regulation of primary metabolic process;negative regulation of protein metabolic process;negative regulation of cellular macromolecule biosynthetic process;negative regulation of cellular biosynthetic process;negative regulation of biosynthetic process;regulation of biosynthetic process;regulation of cellular biosynthetic process;negative regulation of macromolecule biosynthetic process;regulation of macromolecule biosynthetic process;regulation of cellular macromolecule biosynthetic process;regulation of translation;posttranscriptional regulation of gene expression;posttranscriptional gene silencing by RNA;posttranscriptional gene silencing;regulation of gene expression, epigenetic;ncRNA processing;ncRNA metabolic process;production of siRNA involved in RNA interference;RNA interference;RNA phosphodiester bond hydrolysis;RNA phosphodiester bond hydrolysis, endonucleolytic;targeting of mRNA for destruction involved in RNA interference;ribonucleoprotein complex assembly;cellular macromolecular complex assembly;macromolecular complex assembly;macromolecular complex subunit organization;cellular component assembly;cellular component biogenesis;ribonucleoprotein complex subunit organization;ribonucleoprotein complex biogenesis;DNA binding;ARC complex;nuclear part;intracellular organelle part;organelle part;axon;neuron projection;cell projection;neuron part;cytosol;cytoplasmic part;dendrite;somatodendritic compartment;endoplasmic reticulum-Golgi intermediate compartment;growth cone;site of polarized growth;cell projection part;micro-ribonucleoprotein complex;double-stranded RNA binding;miRNA binding;pre-miRNA binding;protein domain specific binding;protein binding;siRNA binding;angiogenesis;single-organism developmental process;developmental process;blood vessel morphogenesis;anatomical structure morphogenesis;anatomical structure development;blood vessel development;vasculature development;system development;multicellular organism development;single-multicellular organism process;multicellular organismal process;cardiovascular system development;circulatory system development;anatomical structure formation involved in morphogenesis;branching morphogenesis of an epithelial tube;tube morphogenesis;tube development;morphogenesis of a branching epithelium;morphogenesis of an epithelium;tissue morphogenesis;tissue development;epithelium development;morphogenesis of a branching structure;epithelial tube morphogenesis;cardiac muscle cell development;striated muscle cell development;striated muscle cell differentiation;muscle cell differentiation;muscle structure development;cell differentiation;cellular developmental process;muscle cell development;cell development;cardiac cell development;cardiocyte differentiation;heart development;animal organ development;cardiac muscle cell differentiation;cardiac muscle tissue development;striated muscle tissue development;muscle tissue development;cardiac neural crest cell development involved in outflow tract morphogenesis;cardiac neural crest cell development involved in heart development;neural crest cell development;neural crest cell differentiation;stem cell differentiation;mesenchymal cell differentiation;mesenchyme development;stem cell development;mesenchymal cell development;cardiac neural crest cell differentiation involved in heart development;outflow tract morphogenesis;heart morphogenesis;animal organ morphogenesis;cartilage development;skeletal system development;connective tissue development;cerebral cortex development;pallium development;telencephalon development;forebrain development;brain development;central nervous system development;nervous system development;head development;conversion of ds siRNA to ss siRNA;conversion of ds siRNA to ss siRNA involved in RNA interference;defense response to virus;defense response to other organism;response to other organism;multi-organism process;response to external biotic stimulus;response to biotic stimulus;response to external stimulus;defense response;response to stress;response to virus;viral process;multi-organism cellular process;symbiosis, encompassing mutualism through parasitism;interspecies interaction between organisms;immune effector process;immune system process;embryonic hindlimb morphogenesis;embryonic limb morphogenesis;embryonic appendage morphogenesis;embryonic morphogenesis;embryo development;appendage morphogenesis;appendage development;limb morphogenesis;limb development;hindlimb morphogenesis;ganglion development;hair follicle cell proliferation;cell proliferation;hair follicle morphogenesis;hair cycle process;molting cycle process;molting cycle;hair cycle;epidermis morphogenesis;epidermis development;hair follicle development;skin epidermis development;skin development;inner ear receptor cell development;inner ear receptor cell differentiation;mechanoreceptor differentiation;neuron differentiation;generation of neurons;neurogenesis;inner ear development;ear development;sensory organ development;neuron development;intestinal epithelial cell development;columnar/cuboidal epithelial cell development;columnar/cuboidal epithelial cell differentiation;epithelial cell differentiation;epithelial cell development;intestinal epithelial cell differentiation;digestive tract development;digestive system development;lung development;respiratory tube development;respiratory system development;miRNA loading onto RISC involved in gene silencing by miRNA;small RNA loading onto RISC;mRNA stabilization;RNA stabilization;regulation of RNA stability;regulation of biological quality;regulation of mRNA stability;multicellular organism growth;developmental growth;growth;myoblast differentiation involved in skeletal muscle regeneration;myoblast differentiation;skeletal muscle tissue regeneration;tissue regeneration;regeneration;wound healing;response to wounding;negative regulation of Schwann cell proliferation;regulation of Schwann cell proliferation;Schwann cell proliferation;glial cell proliferation;gliogenesis;regulation of glial cell proliferation;regulation of cell proliferation;regulation of gliogenesis;regulation of neurogenesis;regulation of nervous system development;regulation of multicellular organismal development;regulation of developmental process;regulation of multicellular organismal process;regulation of cell development;regulation of cell differentiation;negative regulation of glial cell proliferation;negative regulation of cell proliferation;negative regulation of gliogenesis;negative regulation of neurogenesis;negative regulation of nervous system development;negative regulation of developmental process;negative regulation of multicellular organismal process;negative regulation of cell development;negative regulation of cell differentiation;negative regulation of transcription from RNA polymerase II promoter;regulation of transcription from RNA polymerase II promoter;regulation of transcription, DNA-templated;transcription, DNA-templated;nucleic acid-templated transcription;RNA biosynthetic process;nucleobase-containing compound biosynthetic process;heterocycle biosynthetic process;organic cyclic compound biosynthetic process;aromatic compound biosynthetic process;regulation of nucleic acid-templated transcription;regulation of RNA biosynthetic process;regulation of RNA metabolic process;regulation of nucleobase-containing compound metabolic process;transcription from RNA polymerase II promoter;negative regulation of transcription, DNA-templated;negative regulation of nucleic acid-templated transcription;negative regulation of RNA biosynthetic process;negative regulation of RNA metabolic process;negative regulation of nucleobase-containing compound metabolic process;nerve development;neuron projection morphogenesis;neuron projection development;cell projection organization;cell projection morphogenesis;cell part morphogenesis;cellular component morphogenesis;cell morphogenesis;olfactory bulb interneuron differentiation;forebrain neuron differentiation;central nervous system neuron differentiation;forebrain generation of neurons;olfactory bulb development;olfactory lobe development;peripheral nervous system myelin formation;myelination in peripheral nervous system;Schwann cell development;glial cell development;glial cell differentiation;Schwann cell differentiation;peripheral nervous system development;peripheral nervous system axon ensheathment;axon ensheathment;ensheathment of neurons;myelination;myelin assembly;cellular component assembly involved in morphogenesis;positive regulation of gene expression;positive regulation of macromolecule metabolic process;positive regulation of metabolic process;positive regulation of biological process;positive regulation of miRNA metabolic process;regulation of miRNA metabolic process;miRNA metabolic process;positive regulation of RNA metabolic process;positive regulation of nucleobase-containing compound metabolic process;positive regulation of cellular metabolic process;positive regulation of cellular process;positive regulation of nitrogen compound metabolic process;positive regulation of myelination;positive regulation of nervous system development;positive regulation of developmental process;positive regulation of multicellular organismal process;regulation of myelination;positive regulation of neurological system process;regulation of neurological system process;regulation of system process;system process;neurological system process;positive regulation of Schwann cell differentiation;regulation of Schwann cell differentiation;regulation of glial cell differentiation;positive regulation of glial cell differentiation;positive regulation of gliogenesis;positive regulation of neurogenesis;positive regulation of cell development;positive regulation of cell differentiation;post-embryonic development;regulation of cell cycle;cell cycle;regulation of enamel mineralization;regulation of odontogenesis of dentin-containing tooth;odontogenesis of dentin-containing tooth;odontogenesis;regulation of odontogenesis;regulation of organ morphogenesis;regulation of anatomical structure morphogenesis;regulation of tooth mineralization;tooth mineralization;biomineral tissue development;regulation of biomineral tissue development;enamel mineralization;amelogenesis;regulation of muscle cell apoptotic process;muscle cell apoptotic process;regulation of apoptotic process;regulation of programmed cell death;regulation of cell death;regulation of neuron differentiation;regulation of oligodendrocyte differentiation;oligodendrocyte differentiation;regulation of viral genome replication;regulation of viral life cycle;regulation of viral process;regulation of symbiosis, encompassing mutualism through parasitism;regulation of multi-organism process;viral life cycle;viral genome replication;reproductive structure development;developmental process involved in reproduction;reproduction;reproductive process;reproductive system development;siRNA loading onto RISC involved in RNA interference;spinal cord motor neuron differentiation;ventral spinal cord development;spinal cord development;cell differentiation in spinal cord;spindle assembly;spindle organization;cell cycle process;microtubule cytoskeleton organization;microtubule-based process;cytoskeleton organization;organelle organization;organelle assembly;spleen development;hematopoietic or lymphoid organ development;immune system development;stem cell population maintenance;maintenance of cell number;zygote asymmetric cell division;asymmetric cell division;cell division;mRNA cleavage involved in gene silencing by miRNA;mRNA cleavage involved in gene silencing;mRNA cleavage;mRNA metabolic process;ventricular system development;maintenance of DNA methylation;production of ta-siRNAs involved in RNA interference	GO:0005737;GO:0044424;GO:0044464;GO:0005575;GO:0005623;GO:0005622;GO:0005634;GO:0043231;GO:0043227;GO:0043226;GO:0043229;GO:0016442;GO:0031332;GO:0030529;GO:1990904;GO:0032991;GO:0070578;GO:1902555;GO:1905348;GO:1902494;GO:0005524;GO:0032559;GO:0030554;GO:0017076;GO:0000166;GO:0036094;GO:0005488;GO:0003674;GO:1901265;GO:0097159;GO:1901363;GO:0032555;GO:0032553;GO:0097367;GO:0035639;GO:0043168;GO:0043167;GO:0004530;GO:0016888;GO:0004520;GO:0004519;GO:0004518;GO:0016788;GO:0016787;GO:0003824;GO:0004536;GO:0016893;GO:0004386;GO:0017111;GO:0016462;GO:0016818;GO:0016817;GO:0046872;GO:0043169;GO:0004525;GO:0032296;GO:0004540;GO:0016891;GO:0004521;GO:0003723;GO:0003676;GO:0006309;GO:0030262;GO:0006921;GO:0097194;GO:0006915;GO:0012501;GO:0008219;GO:0044763;GO:0009987;GO:0008150;GO:0044699;GO:0022411;GO:0016043;GO:0071840;GO:0000737;GO:0090305;GO:0090304;GO:0043170;GO:0071704;GO:0008152;GO:0006139;GO:0006725;GO:0044237;GO:0034641;GO:0006807;GO:0044238;GO:0046483;GO:1901360;GO:0006308;GO:0034655;GO:0044270;GO:0044248;GO:0009056;GO:0019439;GO:0046700;GO:1901361;GO:1901575;GO:0044265;GO:0044260;GO:0009057;GO:0006259;GO:0031054;GO:0035196;GO:0070918;GO:0031050;GO:0006396;GO:0016070;GO:0010467;GO:0071359;GO:0071407;GO:0014070;GO:0010033;GO:0042221;GO:0050896;GO:0071310;GO:0070887;GO:0051716;GO:1901699;GO:1901698;GO:0043331;GO:0031047;GO:0016458;GO:0010629;GO:0010605;GO:0009892;GO:0048519;GO:0050789;GO:0065007;GO:0019222;GO:0060255;GO:0010468;GO:0035195;GO:0017148;GO:0006412;GO:0034645;GO:0044249;GO:0009058;GO:0009059;GO:1901576;GO:0043043;GO:1901566;GO:1901564;GO:0006518;GO:0043603;GO:0043604;GO:0044271;GO:0044267;GO:0019538;GO:0034249;GO:0051172;GO:0051171;GO:0031324;GO:0048523;GO:0050794;GO:0031323;GO:0034248;GO:0032269;GO:0032268;GO:0051246;GO:0080090;GO:0051248;GO:2000113;GO:0031327;GO:0009890;GO:0009889;GO:0031326;GO:0010558;GO:0010556;GO:2000112;GO:0006417;GO:0010608;GO:0035194;GO:0016441;GO:0040029;GO:0034470;GO:0034660;GO:0030422;GO:0016246;GO:0090501;GO:0090502;GO:0030423;GO:0022618;GO:0034622;GO:0065003;GO:0043933;GO:0022607;GO:0044085;GO:0071826;GO:0022613;GO:0003677;GO:0033167;GO:0044428;GO:0044446;GO:0044422;GO:0030424;GO:0043005;GO:0042995;GO:0097458;GO:0005829;GO:0044444;GO:0030425;GO:0036477;GO:0005793;GO:0030426;GO:0030427;GO:0044463;GO:0035068;GO:0003725;GO:0035198;GO:0070883;GO:0019904;GO:0005515;GO:0035197;GO:0001525;GO:0044767;GO:0032502;GO:0048514;GO:0009653;GO:0048856;GO:0001568;GO:0001944;GO:0048731;GO:0007275;GO:0044707;GO:0032501;GO:0072358;GO:0072359;GO:0048646;GO:0048754;GO:0035239;GO:0035295;GO:0061138;GO:0002009;GO:0048729;GO:0009888;GO:0060429;GO:0001763;GO:0060562;GO:0055013;GO:0055002;GO:0051146;GO:0042692;GO:0061061;GO:0030154;GO:0048869;GO:0055001;GO:0048468;GO:0055006;GO:0035051;GO:0007507;GO:0048513;GO:0055007;GO:0048738;GO:0014706;GO:0060537;GO:0061309;GO:0061308;GO:0014032;GO:0014033;GO:0048863;GO:0048762;GO:0060485;GO:0048864;GO:0014031;GO:0061307;GO:0003151;GO:0003007;GO:0009887;GO:0051216;GO:0001501;GO:0061448;GO:0021987;GO:0021543;GO:0021537;GO:0030900;GO:0007420;GO:0007417;GO:0007399;GO:0060322;GO:0036404;GO:0033168;GO:0051607;GO:0098542;GO:0051707;GO:0051704;GO:0043207;GO:0009607;GO:0009605;GO:0006952;GO:0006950;GO:0009615;GO:0016032;GO:0044764;GO:0044403;GO:0044419;GO:0002252;GO:0002376;GO:0035116;GO:0030326;GO:0035113;GO:0048598;GO:0009790;GO:0035107;GO:0048736;GO:0035108;GO:0060173;GO:0035137;GO:0061548;GO:0071335;GO:0008283;GO:0031069;GO:0022405;GO:0022404;GO:0042303;GO:0042633;GO:0048730;GO:0008544;GO:0001942;GO:0098773;GO:0043588;GO:0060119;GO:0060113;GO:0042490;GO:0030182;GO:0048699;GO:0022008;GO:0048839;GO:0043583;GO:0007423;GO:0048666;GO:0060576;GO:0002066;GO:0002065;GO:0030855;GO:0002064;GO:0060575;GO:0048565;GO:0055123;GO:0030324;GO:0030323;GO:0060541;GO:0035280;GO:0070922;GO:0048255;GO:0043489;GO:0043487;GO:0065008;GO:0043488;GO:0035264;GO:0048589;GO:0040007;GO:0014835;GO:0045445;GO:0043403;GO:0042246;GO:0031099;GO:0042060;GO:0009611;GO:0010626;GO:0010624;GO:0014010;GO:0014009;GO:0042063;GO:0060251;GO:0042127;GO:0014013;GO:0050767;GO:0051960;GO:2000026;GO:0050793;GO:0051239;GO:0060284;GO:0045595;GO:0060253;GO:0008285;GO:0014014;GO:0050768;GO:0051961;GO:0051093;GO:0051241;GO:0010721;GO:0045596;GO:0000122;GO:0006357;GO:0006355;GO:0006351;GO:0097659;GO:0032774;GO:0034654;GO:0018130;GO:1901362;GO:0019438;GO:1903506;GO:2001141;GO:0051252;GO:0019219;GO:0006366;GO:0045892;GO:1903507;GO:1902679;GO:0051253;GO:0045934;GO:0021675;GO:0048812;GO:0031175;GO:0030030;GO:0048858;GO:0032990;GO:0032989;GO:0000902;GO:0021889;GO:0021879;GO:0021953;GO:0021872;GO:0021772;GO:0021988;GO:0032290;GO:0022011;GO:0014044;GO:0021782;GO:0010001;GO:0014037;GO:0007422;GO:0032292;GO:0008366;GO:0007272;GO:0042552;GO:0032288;GO:0010927;GO:0010628;GO:0010604;GO:0009893;GO:0048518;GO:2000630;GO:2000628;GO:0010586;GO:0051254;GO:0045935;GO:0031325;GO:0048522;GO:0051173;GO:0031643;GO:0051962;GO:0051094;GO:0051240;GO:0031641;GO:0031646;GO:0031644;GO:0044057;GO:0003008;GO:0050877;GO:0014040;GO:0014038;GO:0045685;GO:0045687;GO:0014015;GO:0050769;GO:0010720;GO:0045597;GO:0009791;GO:0051726;GO:0007049;GO:0070173;GO:0042487;GO:0042475;GO:0042476;GO:0042481;GO:2000027;GO:0022603;GO:0070170;GO:0034505;GO:0031214;GO:0070167;GO:0070166;GO:0097186;GO:0010660;GO:0010657;GO:0042981;GO:0043067;GO:0010941;GO:0045664;GO:0048713;GO:0048709;GO:0045069;GO:1903900;GO:0050792;GO:0043903;GO:0043900;GO:0019058;GO:0019079;GO:0048608;GO:0003006;GO:0000003;GO:0022414;GO:0061458;GO:0035087;GO:0021522;GO:0021517;GO:0021510;GO:0021515;GO:0051225;GO:0007051;GO:0022402;GO:0000226;GO:0007017;GO:0007010;GO:0006996;GO:0070925;GO:0048536;GO:0048534;GO:0002520;GO:0019827;GO:0098727;GO:0010070;GO:0008356;GO:0051301;GO:0035279;GO:0098795;GO:0006379;GO:0016071;GO:0021591;GO:0010216;GO:0010267	4212	TRINITY_DN98830_c1_g2_i1;TRINITY_DN98830_c1_g2_i2;TRINITY_DN98830_c1_g2_i3;TRINITY_DN98830_c1_g2_i4;TRINITY_DN98830_c1_g2_i5	PF04851.12^ResIII^Type III restriction enzyme, res subunit^28-103^E:8.7e-08`PF00270.26^DEAD^DEAD/DEAH box helicase^29-106^E:1.5e-05;PF04851.12^ResIII^Type III restriction enzyme, res subunit^28-85^E:7.5e-06;PF04851.12^ResIII^Type III restriction enzyme, res subunit^27-136^E:1.5e-09`PF00270.26^DEAD^DEAD/DEAH box helicase^29-138^E:8.5e-07;PF04851.12^ResIII^Type III restriction enzyme, res subunit^28-136^E:1.7e-09`PF00270.26^DEAD^DEAD/DEAH box helicase^29-138^E:8.5e-07;PF04851.12^ResIII^Type III restriction enzyme, res subunit^27-136^E:1.5e-09`PF00270.26^DEAD^DEAD/DEAH box helicase^29-138^E:8.5e-07	.;.;.;.;.
TRINITY_DN105434_c3_g2	TRINITY_DN105434_c3_g2_i1;TRINITY_DN105434_c3_g2_i2;TRINITY_DN105434_c3_g2_i3;TRINITY_DN105434_c3_g2_i4;TRINITY_DN105434_c3_g2_i5;TRINITY_DN105434_c3_g2_i6;TRINITY_DN105434_c3_g2_i7;TRINITY_DN105434_c3_g2_i8;TRINITY_DN105434_c3_g2_i9;TRINITY_DN105434_c3_g2_i10;TRINITY_DN105434_c3_g2_i11;TRINITY_DN105434_c3_g2_i12;TRINITY_DN105434_c3_g2_i13;TRINITY_DN105434_c3_g2_i14;TRINITY_DN105434_c3_g2_i15;TRINITY_DN105434_c3_g2_i16;TRINITY_DN105434_c3_g2_i17;TRINITY_DN105434_c3_g2_i18;TRINITY_DN105434_c3_g2_i19	19	1005486134 ; PREDICTED: RNA-directed DNA polymerase from mobile element jockey-like [Acropora digitifera] ; 70779 ; 583	0.879255	6.16486e-05	1.83942	84.7159	53.7685	90.5878	68.2336	185.56	106.365	124.586	139.507	35.6709	22.64	38.1433	28.7308	78.1327	44.7865	52.4587	58.7414	2374.93	TRINITY_DN105434_c3_g2_i2	gi|1005486134|ref|XP_015779665.1|	1005486134 ; PREDICTED: RNA-directed DNA polymerase from mobile element jockey-like [Acropora digitifera] ; 70779 ; 583	70779	species=Acropora digitifera;genus=Acropora;family=Acroporidae;suborder=Astrocoeniina;order=Scleractinia;subclass=Hexacorallia;class=Anthozoa;phylum=Cnidaria;no rank=Eumetazoa;kingdom=Metazoa;no rank=Opisthokonta;superkingdom=Eukaryota;no rank=cellular organisms;no rank=root	583	53.345	0	583	579	583	6112	583	28.4	100	nucleus;intracellular membrane-bounded organelle;membrane-bounded organelle;organelle;cellular_component;intracellular organelle;intracellular;cell part;cell;intracellular part;mRNA processing;RNA processing;RNA metabolic process;nucleic acid metabolic process;macromolecule metabolic process;organic substance metabolic process;metabolic process;biological_process;nucleobase-containing compound metabolic process;cellular aromatic compound metabolic process;cellular metabolic process;cellular process;cellular nitrogen compound metabolic process;nitrogen compound metabolic process;primary metabolic process;heterocycle metabolic process;organic cyclic compound metabolic process;cellular macromolecule metabolic process;gene expression;mRNA metabolic process;RNA splicing;RNA-directed DNA polymerase activity;DNA polymerase activity;nucleotidyltransferase activity;transferase activity, transferring phosphorus-containing groups;transferase activity;catalytic activity;molecular_function;RNA-dependent DNA biosynthetic process;DNA biosynthetic process;cellular macromolecule biosynthetic process;cellular biosynthetic process;biosynthetic process;macromolecule biosynthetic process;organic substance biosynthetic process;nucleobase-containing compound biosynthetic process;heterocycle biosynthetic process;cellular nitrogen compound biosynthetic process;organic cyclic compound biosynthetic process;aromatic compound biosynthetic process;DNA metabolic process;transposition, DNA-mediated;single-organism metabolic process;single-organism process;transposition;single-organism cellular process;DNA recombination	GO:0005634;GO:0043231;GO:0043227;GO:0043226;GO:0005575;GO:0043229;GO:0005622;GO:0044464;GO:0005623;GO:0044424;GO:0006397;GO:0006396;GO:0016070;GO:0090304;GO:0043170;GO:0071704;GO:0008152;GO:0008150;GO:0006139;GO:0006725;GO:0044237;GO:0009987;GO:0034641;GO:0006807;GO:0044238;GO:0046483;GO:1901360;GO:0044260;GO:0010467;GO:0016071;GO:0008380;GO:0003964;GO:0034061;GO:0016779;GO:0016772;GO:0016740;GO:0003824;GO:0003674;GO:0006278;GO:0071897;GO:0034645;GO:0044249;GO:0009058;GO:0009059;GO:1901576;GO:0034654;GO:0018130;GO:0044271;GO:1901362;GO:0019438;GO:0006259;GO:0006313;GO:0044710;GO:0044699;GO:0032196;GO:0044763;GO:0006310	778	TRINITY_DN105434_c3_g2_i1;TRINITY_DN105434_c3_g2_i2;TRINITY_DN105434_c3_g2_i2;TRINITY_DN105434_c3_g2_i3;TRINITY_DN105434_c3_g2_i6;TRINITY_DN105434_c3_g2_i6;TRINITY_DN105434_c3_g2_i7;TRINITY_DN105434_c3_g2_i7;TRINITY_DN105434_c3_g2_i9;TRINITY_DN105434_c3_g2_i10;TRINITY_DN105434_c3_g2_i10;TRINITY_DN105434_c3_g2_i11;TRINITY_DN105434_c3_g2_i12;TRINITY_DN105434_c3_g2_i15;TRINITY_DN105434_c3_g2_i17;TRINITY_DN105434_c3_g2_i18;TRINITY_DN105434_c3_g2_i19;TRINITY_DN105434_c3_g2_i19	PF09750.6^DRY_EERY^Alternative splicing regulator^40-168^E:1.6e-39;PF00078.24^RVT_1^Reverse transcriptase (RNA-dependent DNA polymerase)^609-774^E:2.7e-35;PF09750.6^DRY_EERY^Alternative splicing regulator^40-168^E:1.6e-39;PF09750.6^DRY_EERY^Alternative splicing regulator^40-168^E:1.6e-39;PF00078.24^RVT_1^Reverse transcriptase (RNA-dependent DNA polymerase)^609-774^E:2.7e-35;PF09750.6^DRY_EERY^Alternative splicing regulator^40-168^E:1.6e-39;PF00078.24^RVT_1^Reverse transcriptase (RNA-dependent DNA polymerase)^609-774^E:2.7e-35;PF09750.6^DRY_EERY^Alternative splicing regulator^40-168^E:1.6e-39;PF09750.6^DRY_EERY^Alternative splicing regulator^40-168^E:1.6e-39;PF00078.24^RVT_1^Reverse transcriptase (RNA-dependent DNA polymerase)^609-774^E:2.7e-35;PF09750.6^DRY_EERY^Alternative splicing regulator^40-168^E:1.6e-39;PF09750.6^DRY_EERY^Alternative splicing regulator^40-168^E:1.6e-39;PF09750.6^DRY_EERY^Alternative splicing regulator^40-168^E:1.6e-39;PF09750.6^DRY_EERY^Alternative splicing regulator^40-168^E:1.6e-39;PF09750.6^DRY_EERY^Alternative splicing regulator^40-168^E:1.6e-39;PF09750.6^DRY_EERY^Alternative splicing regulator^40-168^E:3.5e-39;PF00078.24^RVT_1^Reverse transcriptase (RNA-dependent DNA polymerase)^609-774^E:2.7e-35;PF09750.6^DRY_EERY^Alternative splicing regulator^40-168^E:1.6e-39	.;.;.;.;.;.;.;.;.;.;.;.;.;.;.;.;.;.
TRINITY_DN99683_c0_g1	TRINITY_DN99683_c0_g1_i1;TRINITY_DN99683_c0_g1_i2;TRINITY_DN99683_c0_g1_i3;TRINITY_DN99683_c0_g1_i4;TRINITY_DN99683_c0_g1_i5;TRINITY_DN99683_c0_g1_i6;TRINITY_DN99683_c0_g1_i7;TRINITY_DN99683_c0_g1_i8;TRINITY_DN99683_c0_g1_i9;TRINITY_DN99683_c0_g1_i10;TRINITY_DN99683_c0_g1_i11	11	1176090473 ; uncharacterized protein LOC110053725 [Orbicella faveolata] ; 48498 ; 1696	0.879215	0.271213	1.83937	0.510337	0.731544	1.91113	0	3.73924	2.02599	0.782153	1.26511	0.222765	0.319323	0.834221	0	1.6322	0.884359	0.341414	0.552226	2290.92	TRINITY_DN99683_c0_g1_i2	gi|1176090473|ref|XP_020615651.1|	1176090473 ; uncharacterized protein LOC110053725 [Orbicella faveolata] ; 48498 ; 1696	48498	species=Montastraea faveolata;genus=Montastraea;family=Montastraeidae;suborder=Faviina;order=Scleractinia;subclass=Hexacorallia;class=Anthozoa;phylum=Cnidaria;no rank=Eumetazoa;kingdom=Metazoa;no rank=Opisthokonta;superkingdom=Eukaryota;no rank=cellular organisms;no rank=root	883	61.268	0	880	877	880	2671	1696	98.5	51.9	integral component of membrane;intrinsic component of membrane;membrane part;cellular_component;membrane;plasma membrane;cell part;cell;cell periphery;carbohydrate binding;binding;molecular_function;adaptive immune response;immune response;response to stimulus;biological_process;immune system process;defense response to fungus;response to fungus;response to other organism;multi-organism process;response to external biotic stimulus;response to biotic stimulus;response to external stimulus;defense response to other organism;defense response;response to stress;innate immune response;positive regulation of cytokine secretion;cytokine secretion;cytokine production;single-multicellular organism process;single-organism process;multicellular organismal process;protein secretion;secretion by cell;single-organism cellular process;cellular process;secretion;single-organism transport;transport;establishment of localization;localization;single-organism localization;protein transport;establishment of protein localization;protein localization;macromolecule localization;peptide transport;amide transport;nitrogen compound transport;organic substance transport;peptide secretion;positive regulation of protein secretion;positive regulation of peptide secretion;positive regulation of secretion;regulation of secretion;regulation of transport;regulation of localization;regulation of biological process;biological regulation;positive regulation of transport;positive regulation of biological process;regulation of peptide secretion;regulation of peptide transport;regulation of protein secretion;regulation of protein transport;regulation of establishment of protein localization;regulation of protein localization;regulation of secretion by cell;regulation of cellular process;positive regulation of secretion by cell;positive regulation of cellular process;positive regulation of protein transport;positive regulation of establishment of protein localization;regulation of cytokine secretion;regulation of cytokine production;regulation of multicellular organismal process;positive regulation of cytokine production;positive regulation of multicellular organismal process;positive regulation of I-kappaB kinase/NF-kappaB signaling;regulation of I-kappaB kinase/NF-kappaB signaling;I-kappaB kinase/NF-kappaB signaling;intracellular signal transduction;signal transduction;cellular response to stimulus;single organism signaling;signaling;cell communication;regulation of intracellular signal transduction;regulation of signal transduction;regulation of response to stimulus;regulation of cell communication;regulation of signaling;positive regulation of intracellular signal transduction;positive regulation of signal transduction;positive regulation of cell communication;positive regulation of signaling;positive regulation of response to stimulus;stimulatory C-type lectin receptor signaling pathway;innate immune response activating cell surface receptor signaling pathway;immune response-activating cell surface receptor signaling pathway;immune response-activating signal transduction;activation of immune response;positive regulation of immune response;regulation of immune response;regulation of immune system process;positive regulation of immune system process;immune response-regulating signaling pathway;immune response-regulating cell surface receptor signaling pathway;cell surface receptor signaling pathway;innate immune response-activating signal transduction;activation of innate immune response;positive regulation of innate immune response;regulation of innate immune response;regulation of defense response;regulation of response to stress;positive regulation of defense response;cell surface;endosome membrane;endosomal part;cytoplasmic vesicle part;intracellular organelle part;intracellular organelle;intracellular;organelle;intracellular part;organelle part;cytoplasmic part;cytoplasm;cytoplasmic vesicle;intracellular vesicle;vesicle;membrane-bounded organelle;endosome;endomembrane system;bounding membrane of organelle;organelle membrane;whole membrane;integral component of plasma membrane;intrinsic component of plasma membrane;plasma membrane part;mannose binding;monosaccharide binding;small molecule binding;receptor activity;molecular transducer activity;transmembrane signaling receptor activity;signaling receptor activity;signal transducer activity;transmembrane receptor activity;virus receptor activity;cellular response to interferon-gamma;cellular response to cytokine stimulus;response to cytokine;response to organic substance;response to chemical;cellular response to organic substance;cellular response to chemical stimulus;response to interferon-gamma;cellular response to interleukin-4;response to interleukin-4;cellular response to lipopolysaccharide;response to lipopolysaccharide;response to lipid;response to oxygen-containing compound;response to molecule of bacterial origin;response to bacterium;cellular response to oxygen-containing compound;cellular response to lipid;cellular response to molecule of bacterial origin;cellular response to biotic stimulus;receptor-mediated endocytosis;endocytosis;vesicle-mediated transport;extracellular space;extracellular region part;extracellular region;calcium ion binding;metal ion binding;cation binding;ion binding;fucose binding;regulation of cellular defense response;cellular defense response;regulation of complement activation, lectin pathway;complement activation, lectin pathway;complement activation;humoral immune response;protein activation cascade;protein metabolic process;macromolecule metabolic process;organic substance metabolic process;metabolic process;primary metabolic process;immune effector process;regulation of complement activation;regulation of protein activation cascade;regulation of protein metabolic process;regulation of primary metabolic process;regulation of metabolic process;regulation of macromolecule metabolic process;regulation of acute inflammatory response;regulation of inflammatory response;inflammatory response;regulation of response to external stimulus;acute inflammatory response;regulation of immune effector process;regulation of protein processing;regulation of proteolysis;proteolysis;regulation of protein maturation;protein maturation;gene expression;regulation of gene expression;protein processing;regulation of humoral immune response	GO:0016021;GO:0031224;GO:0044425;GO:0005575;GO:0016020;GO:0005886;GO:0044464;GO:0005623;GO:0071944;GO:0030246;GO:0005488;GO:0003674;GO:0002250;GO:0006955;GO:0050896;GO:0008150;GO:0002376;GO:0050832;GO:0009620;GO:0051707;GO:0051704;GO:0043207;GO:0009607;GO:0009605;GO:0098542;GO:0006952;GO:0006950;GO:0045087;GO:0050715;GO:0050663;GO:0001816;GO:0044707;GO:0044699;GO:0032501;GO:0009306;GO:0032940;GO:0044763;GO:0009987;GO:0046903;GO:0044765;GO:0006810;GO:0051234;GO:0051179;GO:1902578;GO:0015031;GO:0045184;GO:0008104;GO:0033036;GO:0015833;GO:0042886;GO:0071705;GO:0071702;GO:0002790;GO:0050714;GO:0002793;GO:0051047;GO:0051046;GO:0051049;GO:0032879;GO:0050789;GO:0065007;GO:0051050;GO:0048518;GO:0002791;GO:0090087;GO:0050708;GO:0051223;GO:0070201;GO:0032880;GO:1903530;GO:0050794;GO:1903532;GO:0048522;GO:0051222;GO:1904951;GO:0050707;GO:0001817;GO:0051239;GO:0001819;GO:0051240;GO:0043123;GO:0043122;GO:0007249;GO:0035556;GO:0007165;GO:0051716;GO:0044700;GO:0023052;GO:0007154;GO:1902531;GO:0009966;GO:0048583;GO:0010646;GO:0023051;GO:1902533;GO:0009967;GO:0010647;GO:0023056;GO:0048584;GO:0002223;GO:0002220;GO:0002429;GO:0002757;GO:0002253;GO:0050778;GO:0050776;GO:0002682;GO:0002684;GO:0002764;GO:0002768;GO:0007166;GO:0002758;GO:0002218;GO:0045089;GO:0045088;GO:0031347;GO:0080134;GO:0031349;GO:0009986;GO:0010008;GO:0044440;GO:0044433;GO:0044446;GO:0043229;GO:0005622;GO:0043226;GO:0044424;GO:0044422;GO:0044444;GO:0005737;GO:0031410;GO:0097708;GO:0031982;GO:0043227;GO:0005768;GO:0012505;GO:0098588;GO:0031090;GO:0098805;GO:0005887;GO:0031226;GO:0044459;GO:0005537;GO:0048029;GO:0036094;GO:0004872;GO:0060089;GO:0004888;GO:0038023;GO:0004871;GO:0099600;GO:0001618;GO:0071346;GO:0071345;GO:0034097;GO:0010033;GO:0042221;GO:0071310;GO:0070887;GO:0034341;GO:0071353;GO:0070670;GO:0071222;GO:0032496;GO:0033993;GO:1901700;GO:0002237;GO:0009617;GO:1901701;GO:0071396;GO:0071219;GO:0071216;GO:0006898;GO:0006897;GO:0016192;GO:0005615;GO:0044421;GO:0005576;GO:0005509;GO:0046872;GO:0043169;GO:0043167;GO:0042806;GO:0010185;GO:0006968;GO:0001868;GO:0001867;GO:0006956;GO:0006959;GO:0072376;GO:0019538;GO:0043170;GO:0071704;GO:0008152;GO:0044238;GO:0002252;GO:0030449;GO:2000257;GO:0051246;GO:0080090;GO:0019222;GO:0060255;GO:0002673;GO:0050727;GO:0006954;GO:0032101;GO:0002526;GO:0002697;GO:0070613;GO:0030162;GO:0006508;GO:1903317;GO:0051604;GO:0010467;GO:0010468;GO:0016485;GO:0002920	2278	TRINITY_DN99683_c0_g1_i1;TRINITY_DN99683_c0_g1_i2;TRINITY_DN99683_c0_g1_i3;TRINITY_DN99683_c0_g1_i3;TRINITY_DN99683_c0_g1_i4;TRINITY_DN99683_c0_g1_i5;TRINITY_DN99683_c0_g1_i5;TRINITY_DN99683_c0_g1_i6;TRINITY_DN99683_c0_g1_i7;TRINITY_DN99683_c0_g1_i8;TRINITY_DN99683_c0_g1_i9;TRINITY_DN99683_c0_g1_i9;TRINITY_DN99683_c0_g1_i10;TRINITY_DN99683_c0_g1_i10;TRINITY_DN99683_c0_g1_i11	PF00059.18^Lectin_C^Lectin C-type domain^2-63^E:4.3e-06;PF00059.18^Lectin_C^Lectin C-type domain^36-148^E:2.6e-13`PF13385.3^Laminin_G_3^Concanavalin A-like lectin/glucanases superfamily^203-356^E:7.9e-10`PF00059.18^Lectin_C^Lectin C-type domain^391-493^E:2.6e-09;PF00059.18^Lectin_C^Lectin C-type domain^36-148^E:6.3e-14`PF13385.3^Laminin_G_3^Concanavalin A-like lectin/glucanases superfamily^203-356^E:1.6e-10;PF00059.18^Lectin_C^Lectin C-type domain^44-146^E:9.2e-11;PF00059.18^Lectin_C^Lectin C-type domain^36-148^E:1.2e-13`PF13385.3^Laminin_G_3^Concanavalin A-like lectin/glucanases superfamily^203-356^E:3.4e-10`PF00059.18^Lectin_C^Lectin C-type domain^391-493^E:1.3e-09;PF00059.18^Lectin_C^Lectin C-type domain^44-148^E:1.2e-10;PF00059.18^Lectin_C^Lectin C-type domain^36-148^E:6.3e-14`PF13385.3^Laminin_G_3^Concanavalin A-like lectin/glucanases superfamily^203-356^E:1.6e-10;PF00059.18^Lectin_C^Lectin C-type domain^15-127^E:2.6e-14`PF13385.3^Laminin_G_3^Concanavalin A-like lectin/glucanases superfamily^182-335^E:1.4e-10;PF00059.18^Lectin_C^Lectin C-type domain^15-127^E:2.6e-14`PF13385.3^Laminin_G_3^Concanavalin A-like lectin/glucanases superfamily^182-335^E:1.4e-10;PF00059.18^Lectin_C^Lectin C-type domain^36-148^E:1.1e-13`PF13385.3^Laminin_G_3^Concanavalin A-like lectin/glucanases superfamily^203-356^E:3e-10`PF00059.18^Lectin_C^Lectin C-type domain^391-495^E:1.5e-10;PF00059.18^Lectin_C^Lectin C-type domain^36-148^E:6.3e-14`PF13385.3^Laminin_G_3^Concanavalin A-like lectin/glucanases superfamily^203-356^E:1.6e-10;PF00059.18^Lectin_C^Lectin C-type domain^44-146^E:1.5e-10;PF00059.18^Lectin_C^Lectin C-type domain^36-148^E:6.3e-14`PF13385.3^Laminin_G_3^Concanavalin A-like lectin/glucanases superfamily^203-356^E:1.6e-10;PF00059.18^Lectin_C^Lectin C-type domain^44-148^E:1.1e-11;PF00059.18^Lectin_C^Lectin C-type domain^36-148^E:1.1e-13`PF13385.3^Laminin_G_3^Concanavalin A-like lectin/glucanases superfamily^203-356^E:3e-10`PF00059.18^Lectin_C^Lectin C-type domain^391-493^E:1.1e-09	.;.;.;.;.;.;.;.;.;.;.;.;.;.;.
TRINITY_DN104529_c1_g2	TRINITY_DN104529_c1_g2_i1;TRINITY_DN104529_c1_g2_i2;TRINITY_DN104529_c1_g2_i3;TRINITY_DN104529_c1_g2_i4;TRINITY_DN104529_c1_g2_i5;TRINITY_DN104529_c1_g2_i6;TRINITY_DN104529_c1_g2_i7;TRINITY_DN104529_c1_g2_i8;TRINITY_DN104529_c1_g2_i9;TRINITY_DN104529_c1_g2_i10	10	1005447746 ; PREDICTED: uncharacterized protein LOC107340324 [Acropora digitifera] ; 70779 ; 341	0.878958	0.00451514	1.83905	17.8618	16.094	14.7157	15.9361	24.7725	36.693	41.2306	22.5419	8.68713	7.82735	7.15704	7.75059	12.0482	17.8458	20.0526	10.9633	2056.12	TRINITY_DN104529_c1_g2_i6	gi|1005447746|ref|XP_015761156.1|	1005447746 ; PREDICTED: uncharacterized protein LOC107340324 [Acropora digitifera] ; 70779 ; 341	70779	species=Acropora digitifera;genus=Acropora;family=Acroporidae;suborder=Astrocoeniina;order=Scleractinia;subclass=Hexacorallia;class=Anthozoa;phylum=Cnidaria;no rank=Eumetazoa;kingdom=Metazoa;no rank=Opisthokonta;superkingdom=Eukaryota;no rank=cellular organisms;no rank=root	328	64.024	1.98e-138	322	325	322	3365	341	29	94.4	NA	NA	NA	NA	NA	NA
TRINITY_DN95916_c2_g1	TRINITY_DN95916_c2_g1_i1;TRINITY_DN95916_c2_g1_i2;TRINITY_DN95916_c2_g1_i3;TRINITY_DN95916_c2_g1_i4;TRINITY_DN95916_c2_g1_i5	5	1005450901 ; PREDICTED: uncharacterized protein LOC107341706 [Acropora digitifera] ; 70779 ; 198	0.878887	0.29287	1.83896	0	0	1.33779	0.224453	0.467405	0.112555	3.24035	0.575048	0	0	1.07626	0.180573	0.37603	0.0905513	2.60688	0.462629	1243	TRINITY_DN95916_c2_g1_i2	gi|1005450901|ref|XP_015762654.1|	1005450901 ; PREDICTED: uncharacterized protein LOC107341706 [Acropora digitifera] ; 70779 ; 198	70779	species=Acropora digitifera;genus=Acropora;family=Acroporidae;suborder=Astrocoeniina;order=Scleractinia;subclass=Hexacorallia;class=Anthozoa;phylum=Cnidaria;no rank=Eumetazoa;kingdom=Metazoa;no rank=Opisthokonta;superkingdom=Eukaryota;no rank=cellular organisms;no rank=root	125	57.6	3.9e-41	119	125	119	1309	198	28.6	60.1	NA	NA	NA	TRINITY_DN95916_c2_g1_i1;TRINITY_DN95916_c2_g1_i2;TRINITY_DN95916_c2_g1_i3;TRINITY_DN95916_c2_g1_i5	PF00024.23^PAN_1^PAN domain^36-97^E:7.8e-07`PF14295.3^PAN_4^PAN domain^45-69^E:0.033;PF00024.23^PAN_1^PAN domain^36-98^E:9e-07`PF14295.3^PAN_4^PAN domain^45-70^E:0.044;PF00024.23^PAN_1^PAN domain^86-147^E:1.7e-06`PF14295.3^PAN_4^PAN domain^95-119^E:0.061;PF00024.23^PAN_1^PAN domain^36-93^E:3.4e-06`PF14295.3^PAN_4^PAN domain^45-69^E:0.047	sigP:1^22^0.484^YES;sigP:1^22^0.523^YES;.;sigP:1^22^0.484^YES
TRINITY_DN92394_c0_g1	TRINITY_DN92394_c0_g1_i1;TRINITY_DN92394_c0_g1_i2;TRINITY_DN92394_c0_g1_i3;TRINITY_DN92394_c0_g1_i4	4	1176077653 ; collagen alpha-2(I) chain-like isoform X2 [Orbicella faveolata] ; 48498 ; 323	0.878794	0.00315029	1.83884	22.71	29.4447	22.5514	34.1168	24.4219	71.36	54.7507	65.2105	7.98469	10.3526	7.92893	11.9953	8.58659	25.0898	19.25	22.9276	2844.19	TRINITY_DN92394_c0_g1_i1	gi|1176077653|ref|XP_020608863.1|	1176077653 ; collagen alpha-2(I) chain-like isoform X2 [Orbicella faveolata] ; 48498 ; 323	48498	species=Montastraea faveolata;genus=Montastraea;family=Montastraeidae;suborder=Faviina;order=Scleractinia;subclass=Hexacorallia;class=Anthozoa;phylum=Cnidaria;no rank=Eumetazoa;kingdom=Metazoa;no rank=Opisthokonta;superkingdom=Eukaryota;no rank=cellular organisms;no rank=root	320	61.25	2.78e-120	318	307	318	2891	323	31.9	98.5	collagen trimer;protein complex;macromolecular complex;cellular_component;proteinaceous extracellular matrix;extracellular matrix;extracellular region;extracellular region part;serine-type endopeptidase inhibitor activity;endopeptidase inhibitor activity;peptidase inhibitor activity;peptidase regulator activity;enzyme regulator activity;molecular function regulator;molecular_function;enzyme inhibitor activity;endopeptidase regulator activity;cell adhesion;biological adhesion;biological_process	GO:0005581;GO:0043234;GO:0032991;GO:0005575;GO:0005578;GO:0031012;GO:0005576;GO:0044421;GO:0004867;GO:0004866;GO:0030414;GO:0061134;GO:0030234;GO:0098772;GO:0003674;GO:0004857;GO:0061135;GO:0007155;GO:0022610;GO:0008150	21	TRINITY_DN92394_c0_g1_i1	PF01391.15^Collagen^Collagen triple helix repeat (20 copies)^106-153^E:4.3e-07`PF01391.15^Collagen^Collagen triple helix repeat (20 copies)^130-178^E:3e-07`PF01391.15^Collagen^Collagen triple helix repeat (20 copies)^197-247^E:6.4e-09	.
TRINITY_DN89715_c1_g1	TRINITY_DN89715_c1_g1_i1;TRINITY_DN89715_c1_g1_i2;TRINITY_DN89715_c1_g1_i3;TRINITY_DN89715_c1_g1_i4;TRINITY_DN89715_c1_g1_i5;TRINITY_DN89715_c1_g1_i6;TRINITY_DN89715_c1_g1_i7;TRINITY_DN89715_c1_g1_i8;TRINITY_DN89715_c1_g1_i9	9	1176071605 ; uncharacterized protein LOC110044497 [Orbicella faveolata] ; 48498 ; 279	0.878493	0.00915167	1.83845	4.8482	10.0587	10.7024	17.5073	16.476	17.6712	17.5426	26.6822	4.17952	8.6714	9.22625	15.0926	14.2036	15.2339	15.123	23.0021	1159.99	TRINITY_DN89715_c1_g1_i8	gi|1176071605|ref|XP_020605712.1|	1176071605 ; uncharacterized protein LOC110044497 [Orbicella faveolata] ; 48498 ; 279	48498	species=Montastraea faveolata;genus=Montastraea;family=Montastraeidae;suborder=Faviina;order=Scleractinia;subclass=Hexacorallia;class=Anthozoa;phylum=Cnidaria;no rank=Eumetazoa;kingdom=Metazoa;no rank=Opisthokonta;superkingdom=Eukaryota;no rank=cellular organisms;no rank=root	247	62.753	7.91e-93	246	236	246	1423	279	49.8	88.2	protein binding;binding;molecular_function;signal transduction;cellular process;biological_process;cellular response to stimulus;response to stimulus;single organism signaling;single-organism process;signaling;cell communication;regulation of cellular process;regulation of biological process;biological regulation	GO:0005515;GO:0005488;GO:0003674;GO:0007165;GO:0009987;GO:0008150;GO:0051716;GO:0050896;GO:0044700;GO:0044699;GO:0023052;GO:0007154;GO:0050794;GO:0050789;GO:0065007	45	TRINITY_DN89715_c1_g1_i3;TRINITY_DN89715_c1_g1_i7;TRINITY_DN89715_c1_g1_i8	PF00531.19^Death^Death domain^52-124^E:0.00013;PF00531.19^Death^Death domain^52-124^E:0.0001;PF00531.19^Death^Death domain^52-124^E:0.00016	.;.;.
TRINITY_DN104540_c3_g1	TRINITY_DN104540_c3_g1_i1;TRINITY_DN104540_c3_g1_i2;TRINITY_DN104540_c3_g1_i3;TRINITY_DN104540_c3_g1_i4;TRINITY_DN104540_c3_g1_i5;TRINITY_DN104540_c3_g1_i6;TRINITY_DN104540_c3_g1_i7;TRINITY_DN104540_c3_g1_i8;TRINITY_DN104540_c3_g1_i9;TRINITY_DN104540_c3_g1_i10;TRINITY_DN104540_c3_g1_i11;TRINITY_DN104540_c3_g1_i12;TRINITY_DN104540_c3_g1_i13;TRINITY_DN104540_c3_g1_i14;TRINITY_DN104540_c3_g1_i15;TRINITY_DN104540_c3_g1_i16;TRINITY_DN104540_c3_g1_i17;TRINITY_DN104540_c3_g1_i18;TRINITY_DN104540_c3_g1_i19;TRINITY_DN104540_c3_g1_i20;TRINITY_DN104540_c3_g1_i21;TRINITY_DN104540_c3_g1_i22	22	1005427914 ; PREDICTED: cadherin-23-like [Acropora digitifera] ; 70779 ; 1161	0.878455	0.000534396	1.83841	37.2546	19.203	22.1692	36.1369	54.5695	42.0957	35.0852	87.2923	10.0389	5.1746	5.97387	9.73772	14.7047	11.3434	9.45431	23.5225	3711.02	TRINITY_DN104540_c3_g1_i4	gi|1005427914|ref|XP_015751672.1|	1005427914 ; PREDICTED: cadherin-23-like [Acropora digitifera] ; 70779 ; 1161	70779	species=Acropora digitifera;genus=Acropora;family=Acroporidae;suborder=Astrocoeniina;order=Scleractinia;subclass=Hexacorallia;class=Anthozoa;phylum=Cnidaria;no rank=Eumetazoa;kingdom=Metazoa;no rank=Opisthokonta;superkingdom=Eukaryota;no rank=cellular organisms;no rank=root	513;374;489;536	55.166;27.273;29.039;24.44	5.8e-168;2.97e-25;8.71e-24;6.35e-20	984	512	984	5616	1161	27.4	84.8	integral component of membrane;intrinsic component of membrane;membrane part;cellular_component;membrane;plasma membrane;cell part;cell;cell periphery;calcium ion binding;metal ion binding;cation binding;ion binding;binding;molecular_function;G-protein coupled receptor activity;transmembrane signaling receptor activity;signaling receptor activity;receptor activity;molecular transducer activity;signal transducer activity;transmembrane receptor activity;axonal fasciculation;axon development;neuron projection development;cell projection organization;single-organism cellular process;cellular process;biological_process;single-organism process;cellular component organization;cellular component organization or biogenesis;neuron development;cell development;anatomical structure development;developmental process;cell differentiation;cellular developmental process;single-organism developmental process;neuron differentiation;generation of neurons;neurogenesis;nervous system development;system development;multicellular organism development;single-multicellular organism process;multicellular organismal process;neuron recognition;cell recognition;cell surface receptor signaling pathway;signal transduction;cellular response to stimulus;response to stimulus;single organism signaling;signaling;cell communication;regulation of cellular process;regulation of biological process;biological regulation;;G-protein coupled receptor signaling pathway;homophilic cell adhesion via plasma membrane adhesion molecules;cell-cell adhesion via plasma-membrane adhesion molecules;cell-cell adhesion;cell adhesion;biological adhesion;neuron migration;cell migration;cell motility;locomotion;movement of cell or subcellular component;localization of cell;localization;regulation of protein localization;regulation of localization;protein localization;macromolecule localization;regulation of protein phosphorylation;protein phosphorylation;cellular protein modification process;cellular protein metabolic process;protein metabolic process;macromolecule metabolic process;organic substance metabolic process;metabolic process;primary metabolic process;cellular macromolecule metabolic process;cellular metabolic process;protein modification process;macromolecule modification;phosphorylation;phosphate-containing compound metabolic process;phosphorus metabolic process;regulation of protein modification process;regulation of cellular protein metabolic process;regulation of protein metabolic process;regulation of primary metabolic process;regulation of metabolic process;regulation of macromolecule metabolic process;regulation of cellular metabolic process;regulation of phosphorylation;regulation of phosphate metabolic process;regulation of phosphorus metabolic process;cell-cell junction;cell junction;extracellular exosome;extracellular vesicle;vesicle;membrane-bounded organelle;organelle;extracellular region;extracellular organelle;extracellular region part;filopodium;actin-based cell projection;cell projection;focal adhesion;cell-substrate adherens junction;cell-substrate junction;adherens junction;anchoring junction;integral component of plasma membrane;intrinsic component of plasma membrane;plasma membrane part;lamellipodium;cell leading edge;nucleus;intracellular membrane-bounded organelle;intracellular organelle;intracellular;intracellular part;perinuclear region of cytoplasm;cytoplasmic part;cytoplasm;actin filament organization;actin cytoskeleton organization;cytoskeleton organization;organelle organization;actin filament-based process;single-organism organelle organization;supramolecular fiber organization;anatomical structure morphogenesis;cell-cell signaling;establishment or maintenance of cell polarity;single organismal cell-cell adhesion;single organism cell adhesion;cerebrospinal fluid secretion;secretion by tissue;secretion;single-organism transport;transport;establishment of localization;single-organism localization;body fluid secretion;regulation of body fluid levels;regulation of biological quality;cilium movement;microtubule-based movement;microtubule-based process;dendrite morphogenesis;cell morphogenesis involved in neuron differentiation;cell morphogenesis involved in differentiation;cell morphogenesis;cellular component morphogenesis;dendrite development;neuron projection morphogenesis;cell projection morphogenesis;cell part morphogenesis;neural plate anterior/posterior regionalization;neural plate regionalization;regionalization;pattern specification process;neural plate pattern specification;anterior/posterior pattern specification;regulation of cell-cell adhesion;regulation of cell adhesion;regulation of transcription, DNA-templated;regulation of cellular macromolecule biosynthetic process;cellular macromolecule biosynthetic process;cellular biosynthetic process;biosynthetic process;macromolecule biosynthetic process;organic substance biosynthetic process;regulation of macromolecule biosynthetic process;regulation of biosynthetic process;regulation of cellular biosynthetic process;transcription, DNA-templated;nucleic acid-templated transcription;RNA biosynthetic process;nucleobase-containing compound biosynthetic process;heterocycle biosynthetic process;heterocycle metabolic process;cellular nitrogen compound biosynthetic process;cellular nitrogen compound metabolic process;nitrogen compound metabolic process;organic cyclic compound biosynthetic process;organic cyclic compound metabolic process;nucleobase-containing compound metabolic process;cellular aromatic compound metabolic process;aromatic compound biosynthetic process;RNA metabolic process;nucleic acid metabolic process;gene expression;regulation of gene expression;regulation of nucleic acid-templated transcription;regulation of RNA biosynthetic process;regulation of RNA metabolic process;regulation of nucleobase-containing compound metabolic process;regulation of nitrogen compound metabolic process;spermatogenesis;male gamete generation;gamete generation;sexual reproduction;reproduction;multi-organism reproductive process;multi-organism process;reproductive process;single organism reproductive process;multicellular organismal reproductive process;multicellular organism reproduction;ventricular system development;brain development;central nervous system development;animal organ development;head development;Wnt signaling pathway;cell surface receptor signaling pathway involved in cell-cell signaling;cell-cell signaling by wnt;cadherin binding;cell adhesion molecule binding;protein binding;calcium-dependent cell-cell adhesion via plasma membrane cell adhesion molecules;cell proliferation;cell-cell adhesion mediated by cadherin;equator specification;formation of anatomical boundary;anatomical structure formation involved in morphogenesis;establishment of ommatidial planar polarity;establishment of planar polarity;morphogenesis of a polarized epithelium;morphogenesis of an epithelium;tissue morphogenesis;tissue development;epithelium development;establishment of tissue polarity;compound eye morphogenesis;compound eye development;eye development;sensory organ development;eye morphogenesis;sensory organ morphogenesis;animal organ morphogenesis;establishment of cell polarity;establishment of epithelial cell apical/basal polarity;polarized epithelial cell differentiation;epithelial cell differentiation;establishment of epithelial cell polarity;establishment or maintenance of epithelial cell apical/basal polarity;establishment or maintenance of apical/basal cell polarity;establishment or maintenance of bipolar cell polarity;establishment of apical/basal cell polarity;establishment of monopolar cell polarity;establishment or maintenance of monopolar cell polarity;establishment of imaginal disc-derived wing hair orientation;imaginal disc-derived wing hair organization;imaginal disc-derived wing morphogenesis;imaginal disc-derived appendage morphogenesis;imaginal disc-derived appendage development;appendage development;appendage morphogenesis;post-embryonic appendage morphogenesis;post-embryonic animal morphogenesis;post-embryonic development;wing disc morphogenesis;imaginal disc morphogenesis;epithelial tube morphogenesis;tube morphogenesis;tube development;instar larval or pupal morphogenesis;instar larval or pupal development;post-embryonic animal organ morphogenesis;post-embryonic animal organ development;imaginal disc development;metamorphosis;wing disc development;non-sensory hair organization;hair cell differentiation;epidermal cell differentiation;epidermis development;heterophilic cell-cell adhesion via plasma membrane cell adhesion molecules;imaginal disc-derived leg morphogenesis;leg disc morphogenesis;leg disc development;microtubule cytoskeleton organization involved in establishment of planar polarity;microtubule cytoskeleton organization;ommatidial rotation;peptide cross-linking;regulation of establishment of planar polarity;regulation of morphogenesis of an epithelium;regulation of anatomical structure morphogenesis;regulation of developmental process;regulation of organ morphogenesis;regulation of multicellular organismal development;regulation of multicellular organismal process;regulation of tube length, open tracheal system;regulation of tube size, open tracheal system;regulation of tube size;regulation of anatomical structure size;regulation of tube architecture, open tracheal system;open tracheal system development;respiratory system development;wing disc pattern formation;imaginal disc pattern formation;cell-cell adherens junction;cytoplasmic vesicle;intracellular vesicle;desmosome;intercalated disc;cell-cell contact zone;cell adhesive protein binding involved in bundle of His cell-Purkinje myocyte communication;protein binding involved in heterotypic cell-cell adhesion;protein binding involved in cell-cell adhesion;protein binding involved in cell adhesion;bundle of His cell-Purkinje myocyte adhesion involved in cell communication;bundle of His cell to Purkinje myocyte communication;cell communication involved in cardiac conduction;cardiac conduction;multicellular organismal signaling;regulation of heart contraction;heart contraction;blood circulation;circulatory system process;system process;heart process;regulation of blood circulation;regulation of system process;heterotypic cell-cell adhesion;cardiac muscle cell-cardiac muscle cell adhesion;homotypic cell-cell adhesion;cellular response to starvation;response to starvation;response to nutrient levels;response to extracellular stimulus;response to external stimulus;response to stress;cellular response to stress;cellular response to nutrient levels;cellular response to extracellular stimulus;cellular response to external stimulus;regulation of heart rate by cardiac conduction;regulation of heart rate;regulation of ventricular cardiac muscle cell action potential;ventricular cardiac muscle cell action potential;cardiac muscle cell action potential involved in contraction;cardiac muscle cell contraction;actin-mediated cell contraction;actin filament-based movement;cardiac muscle contraction;striated muscle contraction;muscle contraction;muscle system process;cardiac muscle cell action potential;action potential;regulation of membrane potential;regulation of cardiac muscle cell action potential;regulation of action potential;regulation of cardiac muscle cell contraction;regulation of actin filament-based movement;regulation of actin filament-based process;regulation of cellular component movement;regulation of cardiac muscle contraction;regulation of striated muscle contraction;regulation of muscle contraction;regulation of muscle system process;signal transducer activity, downstream of receptor;axon guidance;neuron projection guidance;chemotaxis;taxis;response to chemical;axonogenesis;dendrite self-avoidance;intracellular signal transduction;mushroom body development;negative regulation of Notch signaling pathway;negative regulation of signal transduction;negative regulation of cell communication;regulation of cell communication;negative regulation of cellular process;negative regulation of biological process;negative regulation of signaling;regulation of signaling;negative regulation of response to stimulus;regulation of response to stimulus;regulation of signal transduction;regulation of Notch signaling pathway;Notch signaling pathway;negative regulation of Wnt signaling pathway;regulation of Wnt signaling pathway;positive regulation of axon extension;positive regulation of developmental growth;positive regulation of growth;positive regulation of biological process;regulation of growth;growth;regulation of developmental growth;developmental growth;positive regulation of developmental process;positive regulation of axonogenesis;positive regulation of cell morphogenesis involved in differentiation;positive regulation of cell development;positive regulation of cell differentiation;positive regulation of cellular process;regulation of cell differentiation;regulation of cell development;regulation of cell morphogenesis involved in differentiation;regulation of cell morphogenesis;regulation of cellular component organization;positive regulation of cellular component organization;regulation of axonogenesis;regulation of neuron projection development;regulation of neuron differentiation;regulation of neurogenesis;regulation of nervous system development;regulation of cell projection organization;positive regulation of neuron projection development;positive regulation of cell projection organization;positive regulation of neuron differentiation;positive regulation of neurogenesis;positive regulation of nervous system development;positive regulation of multicellular organismal process;positive regulation of cell growth;regulation of cell growth;cell growth;regulation of axon extension;regulation of extent of cell growth;regulation of cell size;regulation of cellular component size;axon extension;neuron projection extension;developmental cell growth;developmental growth involved in morphogenesis;positive regulation of axon guidance;positive regulation of cellular component movement;regulation of axon guidance;regulation of chemotaxis;regulation of response to external stimulus;regulation of locomotion;positive regulation of chemotaxis;positive regulation of response to external stimulus;positive regulation of response to stimulus;positive regulation of locomotion;positive regulation of Wnt signaling pathway;positive regulation of signal transduction;positive regulation of cell communication;positive regulation of signaling;R3/R4 cell fate commitment;R3/R4 cell differentiation;compound eye photoreceptor cell differentiation;eye photoreceptor cell differentiation;photoreceptor cell differentiation;compound eye photoreceptor fate commitment;eye photoreceptor cell fate commitment;photoreceptor cell fate commitment;neuron fate commitment;cell fate commitment;R3/R4 development;compound eye photoreceptor development;eye photoreceptor cell development;photoreceptor cell development;regulation of synapse assembly;regulation of cellular component biogenesis;cellular component biogenesis;regulation of synapse organization;regulation of synapse structure or activity;synapse organization;synapse assembly;cellular component assembly;segment polarity determination;periodic partitioning;blastoderm segmentation;segmentation;embryonic pattern specification;embryo development;apical plasma membrane;plasma membrane region;apical part of cell;mitochondrion;establishment of body hair planar orientation;establishment of body hair or bristle planar orientation;establishment or maintenance of polarity of larval imaginal disc epithelium;morphogenesis of larval imaginal disc epithelium;instar larval development;larval development;hippo signaling;imaginal disc growth;organ growth;negative regulation of cell proliferation;regulation of cell proliferation;negative regulation of gene expression;negative regulation of macromolecule metabolic process;negative regulation of metabolic process;negative regulation of growth;negative regulation of imaginal disc growth;negative regulation of organ growth;negative regulation of multicellular organismal process;negative regulation of developmental growth;negative regulation of developmental process;regulation of organ growth;regulation of imaginal disc growth;pupal development	GO:0016021;GO:0031224;GO:0044425;GO:0005575;GO:0016020;GO:0005886;GO:0044464;GO:0005623;GO:0071944;GO:0005509;GO:0046872;GO:0043169;GO:0043167;GO:0005488;GO:0003674;GO:0004930;GO:0004888;GO:0038023;GO:0004872;GO:0060089;GO:0004871;GO:0099600;GO:0007413;GO:0061564;GO:0031175;GO:0030030;GO:0044763;GO:0009987;GO:0008150;GO:0044699;GO:0016043;GO:0071840;GO:0048666;GO:0048468;GO:0048856;GO:0032502;GO:0030154;GO:0048869;GO:0044767;GO:0030182;GO:0048699;GO:0022008;GO:0007399;GO:0048731;GO:0007275;GO:0044707;GO:0032501;GO:0008038;GO:0008037;GO:0007166;GO:0007165;GO:0051716;GO:0050896;GO:0044700;GO:0023052;GO:0007154;GO:0050794;GO:0050789;GO:0065007;GO:0042384;GO:0007186;GO:0007156;GO:0098742;GO:0098609;GO:0007155;GO:0022610;GO:0001764;GO:0016477;GO:0048870;GO:0040011;GO:0006928;GO:0051674;GO:0051179;GO:0032880;GO:0032879;GO:0008104;GO:0033036;GO:0001932;GO:0006468;GO:0006464;GO:0044267;GO:0019538;GO:0043170;GO:0071704;GO:0008152;GO:0044238;GO:0044260;GO:0044237;GO:0036211;GO:0043412;GO:0016310;GO:0006796;GO:0006793;GO:0031399;GO:0032268;GO:0051246;GO:0080090;GO:0019222;GO:0060255;GO:0031323;GO:0042325;GO:0019220;GO:0051174;GO:0005911;GO:0030054;GO:0070062;GO:1903561;GO:0031982;GO:0043227;GO:0043226;GO:0005576;GO:0043230;GO:0044421;GO:0030175;GO:0098858;GO:0042995;GO:0005925;GO:0005924;GO:0030055;GO:0005912;GO:0070161;GO:0005887;GO:0031226;GO:0044459;GO:0030027;GO:0031252;GO:0005634;GO:0043231;GO:0043229;GO:0005622;GO:0044424;GO:0048471;GO:0044444;GO:0005737;GO:0007015;GO:0030036;GO:0007010;GO:0006996;GO:0030029;GO:1902589;GO:0097435;GO:0009653;GO:0007267;GO:0007163;GO:0016337;GO:0098602;GO:0033326;GO:0032941;GO:0046903;GO:0044765;GO:0006810;GO:0051234;GO:1902578;GO:0007589;GO:0050878;GO:0065008;GO:0003341;GO:0007018;GO:0007017;GO:0048813;GO:0048667;GO:0000904;GO:0000902;GO:0032989;GO:0016358;GO:0048812;GO:0048858;GO:0032990;GO:0021999;GO:0060897;GO:0003002;GO:0007389;GO:0060896;GO:0009952;GO:0022407;GO:0030155;GO:0006355;GO:2000112;GO:0034645;GO:0044249;GO:0009058;GO:0009059;GO:1901576;GO:0010556;GO:0009889;GO:0031326;GO:0006351;GO:0097659;GO:0032774;GO:0034654;GO:0018130;GO:0046483;GO:0044271;GO:0034641;GO:0006807;GO:1901362;GO:1901360;GO:0006139;GO:0006725;GO:0019438;GO:0016070;GO:0090304;GO:0010467;GO:0010468;GO:1903506;GO:2001141;GO:0051252;GO:0019219;GO:0051171;GO:0007283;GO:0048232;GO:0007276;GO:0019953;GO:0000003;GO:0044703;GO:0051704;GO:0022414;GO:0044702;GO:0048609;GO:0032504;GO:0021591;GO:0007420;GO:0007417;GO:0048513;GO:0060322;GO:0016055;GO:1905114;GO:0198738;GO:0045296;GO:0050839;GO:0005515;GO:0016339;GO:0008283;GO:0044331;GO:0045317;GO:0048859;GO:0048646;GO:0042067;GO:0001736;GO:0001738;GO:0002009;GO:0048729;GO:0009888;GO:0060429;GO:0007164;GO:0001745;GO:0048749;GO:0001654;GO:0007423;GO:0048592;GO:0090596;GO:0009887;GO:0030010;GO:0045198;GO:0030859;GO:0030855;GO:0090162;GO:0045197;GO:0035088;GO:0061245;GO:0035089;GO:0061162;GO:0061339;GO:0001737;GO:0035317;GO:0007476;GO:0035114;GO:0048737;GO:0048736;GO:0035107;GO:0035120;GO:0009886;GO:0009791;GO:0007472;GO:0007560;GO:0060562;GO:0035239;GO:0035295;GO:0048707;GO:0002165;GO:0048563;GO:0048569;GO:0007444;GO:0007552;GO:0035220;GO:0035316;GO:0035315;GO:0009913;GO:0008544;GO:0007157;GO:0007480;GO:0007478;GO:0035218;GO:0090176;GO:0000226;GO:0016318;GO:0018149;GO:0090175;GO:1905330;GO:0022603;GO:0050793;GO:2000027;GO:2000026;GO:0051239;GO:0035159;GO:0035151;GO:0035150;GO:0090066;GO:0035152;GO:0007424;GO:0060541;GO:0035222;GO:0007447;GO:0005913;GO:0031410;GO:0097708;GO:0030057;GO:0014704;GO:0044291;GO:0086083;GO:0086080;GO:0098632;GO:0098631;GO:0086073;GO:0086069;GO:0086065;GO:0061337;GO:0035637;GO:0008016;GO:0060047;GO:0008015;GO:0003013;GO:0003008;GO:0003015;GO:1903522;GO:0044057;GO:0034113;GO:0086042;GO:0034109;GO:0009267;GO:0042594;GO:0031667;GO:0009991;GO:0009605;GO:0006950;GO:0033554;GO:0031669;GO:0031668;GO:0071496;GO:0086091;GO:0002027;GO:0098911;GO:0086005;GO:0086002;GO:0086003;GO:0070252;GO:0030048;GO:0060048;GO:0006941;GO:0006936;GO:0003012;GO:0086001;GO:0001508;GO:0042391;GO:0098901;GO:0098900;GO:0086004;GO:1903115;GO:0032970;GO:0051270;GO:0055117;GO:0006942;GO:0006937;GO:0090257;GO:0005057;GO:0007411;GO:0097485;GO:0006935;GO:0042330;GO:0042221;GO:0007409;GO:0070593;GO:0035556;GO:0016319;GO:0045746;GO:0009968;GO:0010648;GO:0010646;GO:0048523;GO:0048519;GO:0023057;GO:0023051;GO:0048585;GO:0048583;GO:0009966;GO:0008593;GO:0007219;GO:0030178;GO:0030111;GO:0045773;GO:0048639;GO:0045927;GO:0048518;GO:0040008;GO:0040007;GO:0048638;GO:0048589;GO:0051094;GO:0050772;GO:0010770;GO:0010720;GO:0045597;GO:0048522;GO:0045595;GO:0060284;GO:0010769;GO:0022604;GO:0051128;GO:0051130;GO:0050770;GO:0010975;GO:0045664;GO:0050767;GO:0051960;GO:0031344;GO:0010976;GO:0031346;GO:0045666;GO:0050769;GO:0051962;GO:0051240;GO:0030307;GO:0001558;GO:0016049;GO:0030516;GO:0061387;GO:0008361;GO:0032535;GO:0048675;GO:1990138;GO:0048588;GO:0060560;GO:1902669;GO:0051272;GO:1902667;GO:0050920;GO:0032101;GO:0040012;GO:0050921;GO:0032103;GO:0048584;GO:0040017;GO:0030177;GO:0009967;GO:0010647;GO:0023056;GO:0007464;GO:0048056;GO:0001751;GO:0001754;GO:0046530;GO:0001752;GO:0042706;GO:0046552;GO:0048663;GO:0045165;GO:0048057;GO:0042051;GO:0042462;GO:0042461;GO:0051963;GO:0044087;GO:0044085;GO:0050807;GO:0050803;GO:0050808;GO:0007416;GO:0022607;GO:0007367;GO:0007365;GO:0007350;GO:0035282;GO:0009880;GO:0009790;GO:0016324;GO:0098590;GO:0045177;GO:0005739;GO:0048105;GO:0048104;GO:0016336;GO:0016335;GO:0002168;GO:0002164;GO:0035329;GO:0007446;GO:0035265;GO:0008285;GO:0042127;GO:0010629;GO:0010605;GO:0009892;GO:0045926;GO:0045571;GO:0046621;GO:0051241;GO:0048640;GO:0051093;GO:0046620;GO:0045570;GO:0035209	4877	TRINITY_DN104540_c3_g1_i4;TRINITY_DN104540_c3_g1_i8;TRINITY_DN104540_c3_g1_i10;TRINITY_DN104540_c3_g1_i11;TRINITY_DN104540_c3_g1_i13;TRINITY_DN104540_c3_g1_i15;TRINITY_DN104540_c3_g1_i19	PF00028.14^Cadherin^Cadherin domain^5-57^E:5.3e-09`PF00028.14^Cadherin^Cadherin domain^95-183^E:2.1e-14`PF00028.14^Cadherin^Cadherin domain^198-275^E:5.4e-11`PF00028.14^Cadherin^Cadherin domain^308-407^E:6e-16;PF00028.14^Cadherin^Cadherin domain^5-57^E:1.2e-08`PF00028.14^Cadherin^Cadherin domain^95-183^E:5.1e-14`PF00028.14^Cadherin^Cadherin domain^198-275^E:1.3e-10`PF00028.14^Cadherin^Cadherin domain^308-407^E:1.9e-15;PF00028.14^Cadherin^Cadherin domain^5-57^E:4.9e-10;PF00028.14^Cadherin^Cadherin domain^72-124^E:3.4e-12;PF00028.14^Cadherin^Cadherin domain^5-57^E:1.2e-08`PF00028.14^Cadherin^Cadherin domain^95-183^E:5.1e-14`PF00028.14^Cadherin^Cadherin domain^198-275^E:1.3e-10`PF00028.14^Cadherin^Cadherin domain^308-407^E:1.9e-15;PF00028.14^Cadherin^Cadherin domain^5-57^E:6.3e-09`PF00028.14^Cadherin^Cadherin domain^95-183^E:2.6e-14`PF00028.14^Cadherin^Cadherin domain^198-275^E:6.5e-11`PF00028.14^Cadherin^Cadherin domain^308-407^E:8.7e-16;PF00028.14^Cadherin^Cadherin domain^5-57^E:1.2e-08`PF00028.14^Cadherin^Cadherin domain^95-183^E:5.1e-14`PF00028.14^Cadherin^Cadherin domain^198-275^E:1.3e-10`PF00028.14^Cadherin^Cadherin domain^308-407^E:1.9e-15	.;.;.;.;.;.;.
TRINITY_DN103687_c0_g1	TRINITY_DN103687_c0_g1_i1;TRINITY_DN103687_c0_g1_i2;TRINITY_DN103687_c0_g1_i3;TRINITY_DN103687_c0_g1_i4;TRINITY_DN103687_c0_g1_i5	5	999974058 ; hypothetical protein AC249_AIPGENE7036 [Exaiptasia pallida] ; 1720309 ; 458	0.878112	0.150799	1.83797	0.765505	2.19463	2.67559	0.673358	4.08979	2.81388	4.91639	1.38012	0.783277	2.24559	2.73771	0.688991	4.18474	2.87921	5.03053	1.41216	977.31	TRINITY_DN103687_c0_g1_i2	gi|999974058|gb|KXJ13232.1|	999974058 ; hypothetical protein AC249_AIPGENE7036 [Exaiptasia pallida] ; 1720309 ; 458	1720309	species=Exaiptasia pallida;genus=Exaiptasia;family=Aiptasiidae;order=Actiniaria;subclass=Hexacorallia;class=Anthozoa;phylum=Cnidaria;no rank=Eumetazoa;kingdom=Metazoa;no rank=Opisthokonta;superkingdom=Eukaryota;no rank=cellular organisms;no rank=root	129	57.364	4.29e-42	129	128	129	1070	458	35.9	28.2	NA	NA	NA	NA	NA	NA
TRINITY_DN103020_c1_g1	TRINITY_DN103020_c1_g1_i1;TRINITY_DN103020_c1_g1_i2;TRINITY_DN103020_c1_g1_i3;TRINITY_DN103020_c1_g1_i4;TRINITY_DN103020_c1_g1_i5;TRINITY_DN103020_c1_g1_i6;TRINITY_DN103020_c1_g1_i7;TRINITY_DN103020_c1_g1_i8;TRINITY_DN103020_c1_g1_i9;TRINITY_DN103020_c1_g1_i10;TRINITY_DN103020_c1_g1_i11;TRINITY_DN103020_c1_g1_i12;TRINITY_DN103020_c1_g1_i13;TRINITY_DN103020_c1_g1_i14;TRINITY_DN103020_c1_g1_i15;TRINITY_DN103020_c1_g1_i16;TRINITY_DN103020_c1_g1_i17;TRINITY_DN103020_c1_g1_i18;TRINITY_DN103020_c1_g1_i19;TRINITY_DN103020_c1_g1_i20;TRINITY_DN103020_c1_g1_i21;TRINITY_DN103020_c1_g1_i22;TRINITY_DN103020_c1_g1_i23;TRINITY_DN103020_c1_g1_i24;TRINITY_DN103020_c1_g1_i25;TRINITY_DN103020_c1_g1_i26	26	1176100210 ; Hermansky-Pudlak syndrome 5 protein homolog [Orbicella faveolata] ; 48498 ; 1508	0.877772	0.00349345	1.83754	13.7791	21.0319	21.7869	12.1204	32.7183	28.1388	34.0795	32.4327	6.31136	9.63343	9.97927	5.55164	14.9863	12.8887	15.6098	14.8555	2183.22	TRINITY_DN103020_c1_g1_i18	gi|1176100210|ref|XP_020620802.1|	1176100210 ; Hermansky-Pudlak syndrome 5 protein homolog [Orbicella faveolata] ; 48498 ; 1508	48498	species=Montastraea faveolata;genus=Montastraea;family=Montastraeidae;suborder=Faviina;order=Scleractinia;subclass=Hexacorallia;class=Anthozoa;phylum=Cnidaria;no rank=Eumetazoa;kingdom=Metazoa;no rank=Opisthokonta;superkingdom=Eukaryota;no rank=cellular organisms;no rank=root	1139	58.911	0	1108	1113	1108	5674	1508	58.8	73.5	BLOC-2 complex;BLOC complex;cytosolic part;cytoplasmic part;cytoplasm;intracellular part;cell part;cellular_component;cell;intracellular;cytosol;protein complex;macromolecular complex;blood coagulation;wound healing;response to wounding;response to stress;response to stimulus;biological_process;coagulation;single-multicellular organism process;single-organism process;multicellular organismal process;hemostasis;regulation of body fluid levels;regulation of biological quality;biological regulation;organelle organization;cellular component organization;cellular component organization or biogenesis;cellular process;pigmentation	GO:0031084;GO:0031082;GO:0044445;GO:0044444;GO:0005737;GO:0044424;GO:0044464;GO:0005575;GO:0005623;GO:0005622;GO:0005829;GO:0043234;GO:0032991;GO:0007596;GO:0042060;GO:0009611;GO:0006950;GO:0050896;GO:0008150;GO:0050817;GO:0044707;GO:0044699;GO:0032501;GO:0007599;GO:0050878;GO:0065008;GO:0065007;GO:0006996;GO:0016043;GO:0071840;GO:0009987;GO:0043473	665	TRINITY_DN103020_c1_g1_i2;TRINITY_DN103020_c1_g1_i6;TRINITY_DN103020_c1_g1_i11;TRINITY_DN103020_c1_g1_i14;TRINITY_DN103020_c1_g1_i17;TRINITY_DN103020_c1_g1_i18;TRINITY_DN103020_c1_g1_i19;TRINITY_DN103020_c1_g1_i26	.;.;.;.;.;.;.;.	sigP:1^17^0.487^YES;sigP:1^17^0.487^YES;sigP:1^17^0.487^YES;sigP:1^17^0.487^YES;sigP:1^17^0.487^YES;sigP:1^17^0.487^YES;sigP:1^17^0.487^YES;sigP:1^17^0.487^YES
TRINITY_DN86586_c0_g1	TRINITY_DN86586_c0_g1_i1;TRINITY_DN86586_c0_g1_i2;TRINITY_DN86586_c0_g1_i3;TRINITY_DN86586_c0_g1_i4;TRINITY_DN86586_c0_g1_i5;TRINITY_DN86586_c0_g1_i6;TRINITY_DN86586_c0_g1_i7;TRINITY_DN86586_c0_g1_i8;TRINITY_DN86586_c0_g1_i9;TRINITY_DN86586_c0_g1_i10;TRINITY_DN86586_c0_g1_i11;TRINITY_DN86586_c0_g1_i12;TRINITY_DN86586_c0_g1_i13;TRINITY_DN86586_c0_g1_i14	14	1176059012 ; sacsin-like isoform X2 [Orbicella faveolata] ; 48498 ; 1905	0.877565	0.0568457	1.83727	8.16539	13.8993	17.3913	7.85585	15.6581	21.2729	15.7548	46.8089	10.6854	18.189	22.7587	10.2804	20.4906	27.8383	20.6171	61.2554	764.16	TRINITY_DN86586_c0_g1_i2	gi|1176059012|ref|XP_020614883.1|	1176059012 ; sacsin-like isoform X2 [Orbicella faveolata] ; 48498 ; 1905	48498	species=Montastraea faveolata;genus=Montastraea;family=Montastraeidae;suborder=Faviina;order=Scleractinia;subclass=Hexacorallia;class=Anthozoa;phylum=Cnidaria;no rank=Eumetazoa;kingdom=Metazoa;no rank=Opisthokonta;superkingdom=Eukaryota;no rank=cellular organisms;no rank=root	644	55.28	0	641	631	641	1899	1905	99.7	33.6	cytoplasm;intracellular part;cell part;cellular_component;cell;intracellular;low-density lipoprotein particle receptor binding;lipoprotein particle receptor binding;receptor binding;protein binding;binding;molecular_function;axon;neuron projection;cell projection;neuron part;cell body fiber;dendrite;somatodendritic compartment;mitochondrion;intracellular membrane-bounded organelle;membrane-bounded organelle;organelle;intracellular organelle;cytoplasmic part;nucleus;chaperone binding;Hsp70 protein binding;heat shock protein binding;proteasome binding;protein complex binding;macromolecular complex binding;negative regulation of inclusion body assembly;inclusion body assembly;cellular component assembly;cellular component biogenesis;cellular component organization or biogenesis;biological_process;cellular component organization;cellular process;regulation of inclusion body assembly;regulation of cellular component biogenesis;regulation of biological process;biological regulation;regulation of cellular component organization;regulation of cellular process;negative regulation of cellular component organization;negative regulation of cellular process;negative regulation of biological process;protein folding	GO:0005737;GO:0044424;GO:0044464;GO:0005575;GO:0005623;GO:0005622;GO:0050750;GO:0070325;GO:0005102;GO:0005515;GO:0005488;GO:0003674;GO:0030424;GO:0043005;GO:0042995;GO:0097458;GO:0070852;GO:0030425;GO:0036477;GO:0005739;GO:0043231;GO:0043227;GO:0043226;GO:0043229;GO:0044444;GO:0005634;GO:0051087;GO:0030544;GO:0031072;GO:0070628;GO:0032403;GO:0044877;GO:0090084;GO:0070841;GO:0022607;GO:0044085;GO:0071840;GO:0008150;GO:0016043;GO:0009987;GO:0090083;GO:0044087;GO:0050789;GO:0065007;GO:0051128;GO:0050794;GO:0051129;GO:0048523;GO:0048519;GO:0006457	327	NA	NA	NA
TRINITY_DN88872_c1_g4	TRINITY_DN88872_c1_g4_i1;TRINITY_DN88872_c1_g4_i2;TRINITY_DN88872_c1_g4_i3;TRINITY_DN88872_c1_g4_i4;TRINITY_DN88872_c1_g4_i5;TRINITY_DN88872_c1_g4_i6	6	999967640 ; RNA-directed DNA polymerase from mobile element jockey [Exaiptasia pallida] ; 1720309 ; 625	0.877016	0.187823	1.83657	1.27584	0.91443	1.72002	0.448905	2.57073	2.13855	2.12299	2.30019	0.931489	0.667623	1.25578	0.327745	1.87688	1.56135	1.54999	1.67937	1369.68	TRINITY_DN88872_c1_g4_i2	gi|999967640|gb|KXJ06814.1|	999967640 ; RNA-directed DNA polymerase from mobile element jockey [Exaiptasia pallida] ; 1720309 ; 625	1720309	species=Exaiptasia pallida;genus=Exaiptasia;family=Aiptasiidae;order=Actiniaria;subclass=Hexacorallia;class=Anthozoa;phylum=Cnidaria;no rank=Eumetazoa;kingdom=Metazoa;no rank=Opisthokonta;superkingdom=Eukaryota;no rank=cellular organisms;no rank=root	494	61.538	0	494	493	494	3611	625	41	79	RNA-directed DNA polymerase activity;DNA polymerase activity;nucleotidyltransferase activity;transferase activity, transferring phosphorus-containing groups;transferase activity;catalytic activity;molecular_function;cell junction;cellular_component;cell surface;cell part;cell;dendrite;somatodendritic compartment;neuron part;neuron projection;cell projection;dendritic branch;cell projection part;dendritic spine;neuron spine;postsynapse;synapse;synapse part;endoplasmic reticulum;cytoplasmic part;cytoplasm;intracellular part;intracellular;intracellular membrane-bounded organelle;membrane-bounded organelle;organelle;intracellular organelle;endomembrane system;excitatory synapse;integral component of plasma membrane;intrinsic component of plasma membrane;plasma membrane;membrane;cell periphery;intrinsic component of membrane;membrane part;plasma membrane part;integral component of membrane;neuronal cell body;cell body;;NMDA selective glutamate receptor complex;cation channel complex;ion channel complex;transmembrane transporter complex;transporter complex;macromolecular complex;ionotropic glutamate receptor complex;neurotransmitter receptor complex;receptor complex;plasma membrane receptor complex;postsynaptic density;asymmetric synapse;neuron to neuron synapse;postsynaptic specialization;postsynaptic membrane;synaptic membrane;plasma membrane region;synaptic cleft;extracellular region;synaptic vesicle;exocytic vesicle;secretory vesicle;cytoplasmic vesicle;intracellular vesicle;vesicle;transport vesicle;presynapse;terminal bouton;axon part;axon;axon terminus;neuron projection terminus;calcium ion binding;metal ion binding;cation binding;ion binding;binding;calmodulin binding;protein binding;extracellular-glutamate-gated ion channel activity;excitatory extracellular ligand-gated ion channel activity;transmembrane signaling receptor activity;signaling receptor activity;receptor activity;molecular transducer activity;signal transducer activity;transmembrane receptor activity;extracellular ligand-gated ion channel activity;ligand-gated ion channel activity;ion channel activity;ion transmembrane transporter activity;substrate-specific transmembrane transporter activity;transmembrane transporter activity;transporter activity;substrate-specific transporter activity;substrate-specific channel activity;channel activity;passive transmembrane transporter activity;ligand-gated channel activity;gated channel activity;glutamate binding;amino acid binding;carboxylic acid binding;organic acid binding;small molecule binding;anion binding;glycine binding;ionotropic glutamate receptor activity;glutamate receptor activity;transmitter-gated ion channel activity;transmitter-gated channel activity;neurotransmitter receptor activity;neurotransmitter binding;voltage-gated cation channel activity;voltage-gated ion channel activity;voltage-gated channel activity;cation channel activity;cation transmembrane transporter activity;activation of MAPKK activity;regulation of MAP kinase activity;regulation of MAPK cascade;MAPK cascade;signal transduction by protein phosphorylation;single-organism metabolic process;metabolic process;biological_process;single-organism process;signal transduction;cellular process;cellular response to stimulus;response to stimulus;single organism signaling;signaling;cell communication;regulation of cellular process;regulation of biological process;biological regulation;protein phosphorylation;cellular protein modification process;cellular protein metabolic process;protein metabolic process;macromolecule metabolic process;organic substance metabolic process;primary metabolic process;cellular macromolecule metabolic process;cellular metabolic process;protein modification process;macromolecule modification;phosphorylation;phosphate-containing compound metabolic process;phosphorus metabolic process;single-organism cellular process;intracellular signal transduction;regulation of protein phosphorylation;regulation of protein modification process;regulation of cellular protein metabolic process;regulation of protein metabolic process;regulation of primary metabolic process;regulation of metabolic process;regulation of macromolecule metabolic process;regulation of cellular metabolic process;regulation of phosphorylation;regulation of phosphate metabolic process;regulation of phosphorus metabolic process;regulation of intracellular signal transduction;regulation of signal transduction;regulation of response to stimulus;regulation of cell communication;regulation of signaling;regulation of protein serine/threonine kinase activity;regulation of protein kinase activity;regulation of kinase activity;regulation of transferase activity;regulation of catalytic activity;regulation of molecular function;positive regulation of MAPK cascade;positive regulation of protein phosphorylation;positive regulation of phosphorylation;positive regulation of phosphate metabolic process;positive regulation of phosphorus metabolic process;positive regulation of cellular metabolic process;positive regulation of metabolic process;positive regulation of biological process;positive regulation of cellular process;positive regulation of protein modification process;positive regulation of cellular protein metabolic process;positive regulation of protein metabolic process;positive regulation of macromolecule metabolic process;positive regulation of intracellular signal transduction;positive regulation of signal transduction;positive regulation of cell communication;positive regulation of signaling;positive regulation of response to stimulus;activation of protein kinase activity;positive regulation of protein kinase activity;positive regulation of kinase activity;positive regulation of transferase activity;positive regulation of catalytic activity;positive regulation of molecular function;adult locomotory behavior;locomotory behavior;behavior;adult behavior;single-multicellular organism process;multicellular organismal process;single-organism behavior;axon guidance;neuron projection guidance;movement of cell or subcellular component;neuron projection morphogenesis;neuron projection development;cell projection organization;cellular component organization;cellular component organization or biogenesis;neuron development;cell development;anatomical structure development;developmental process;cell differentiation;cellular developmental process;single-organism developmental process;neuron differentiation;generation of neurons;neurogenesis;nervous system development;system development;multicellular organism development;cell projection morphogenesis;cell part morphogenesis;cellular component morphogenesis;anatomical structure morphogenesis;cell morphogenesis;chemotaxis;taxis;locomotion;response to external stimulus;response to chemical;axonogenesis;cell morphogenesis involved in neuron differentiation;cell morphogenesis involved in differentiation;axon development;calcium ion homeostasis;divalent inorganic cation homeostasis;cation homeostasis;ion homeostasis;chemical homeostasis;homeostatic process;regulation of biological quality;inorganic ion homeostasis;metal ion homeostasis;calcium ion transmembrane transport;inorganic cation transmembrane transport;cation transmembrane transport;ion transmembrane transport;ion transport;transport;establishment of localization;localization;transmembrane transport;cation transport;inorganic ion transmembrane transport;calcium ion transport;divalent metal ion transport;divalent inorganic cation transport;metal ion transport;cellular calcium ion homeostasis;cellular divalent inorganic cation homeostasis;cellular cation homeostasis;cellular ion homeostasis;cellular chemical homeostasis;cellular homeostasis;cellular metal ion homeostasis;cellular response to manganese ion;response to manganese ion;response to metal ion;response to inorganic substance;cellular response to metal ion;cellular response to inorganic substance;cellular response to chemical stimulus;cerebral cortex development;pallium development;telencephalon development;forebrain development;brain development;central nervous system development;animal organ development;head development;conditioned taste aversion;feeding behavior;associative learning;learning;learning or memory;cognition;neurological system process;system process;ephrin receptor signaling pathway;transmembrane receptor protein tyrosine kinase signaling pathway;enzyme linked receptor protein signaling pathway;cell surface receptor signaling pathway;epidermal growth factor receptor signaling pathway;ERBB signaling pathway;excitatory postsynaptic potential;chemical synaptic transmission, postsynaptic;cell surface receptor signaling pathway involved in cell-cell signaling;cell-cell signaling;chemical synaptic transmission;anterograde trans-synaptic signaling;trans-synaptic signaling;synaptic signaling;regulation of postsynaptic membrane potential;regulation of membrane potential;Fc-epsilon receptor signaling pathway;Fc receptor signaling pathway;immune response-regulating cell surface receptor signaling pathway;immune response-regulating signaling pathway;regulation of immune response;regulation of immune system process;immune system process;immune response;fibroblast growth factor receptor signaling pathway;cellular response to fibroblast growth factor stimulus;response to fibroblast growth factor;response to endogenous stimulus;response to growth factor;response to organic substance;cellular response to growth factor stimulus;cellular response to organic substance;cellular response to endogenous stimulus;innate immune response;defense response;response to stress;insulin receptor signaling pathway;cellular response to insulin stimulus;cellular response to peptide hormone stimulus;cellular response to peptide;cellular response to oxygen-containing compound;response to oxygen-containing compound;response to peptide;response to organonitrogen compound;response to nitrogen compound;cellular response to organonitrogen compound;cellular response to nitrogen compound;response to peptide hormone;response to hormone;cellular response to hormone stimulus;response to insulin;ionotropic glutamate receptor signaling pathway;glutamate receptor signaling pathway;long-term memory;memory;male mating behavior;mating behavior;reproductive behavior;reproduction;multicellular organismal reproductive process;multicellular organism reproduction;reproductive process;mating;multi-organism reproductive process;multi-organism process;sexual reproduction;negative regulation of neuron apoptotic process;regulation of neuron apoptotic process;neuron apoptotic process;apoptotic process;programmed cell death;cell death;neuron death;regulation of apoptotic process;regulation of programmed cell death;regulation of cell death;regulation of neuron death;negative regulation of apoptotic process;negative regulation of programmed cell death;negative regulation of cell death;negative regulation of cellular process;negative regulation of biological process;negative regulation of neuron death;neurotrophin TRK receptor signaling pathway;neurotrophin signaling pathway;olfactory learning;olfactory behavior;chemosensory behavior;pons maturation;hindbrain maturation;anatomical structure maturation;developmental maturation;hindbrain development;central nervous system maturation;pons development;metencephalon development;positive regulation of apoptotic process;positive regulation of programmed cell death;positive regulation of cell death;positive regulation of excitatory postsynaptic potential;modulation of excitatory postsynaptic potential;modulation of synaptic transmission;positive regulation of synaptic transmission;positive regulation of transcription from RNA polymerase II promoter;regulation of transcription from RNA polymerase II promoter;regulation of transcription, DNA-templated;regulation of cellular macromolecule biosynthetic process;cellular macromolecule biosynthetic process;cellular biosynthetic process;biosynthetic process;macromolecule biosynthetic process;organic substance biosynthetic process;regulation of macromolecule biosynthetic process;regulation of biosynthetic process;regulation of cellular biosynthetic process;transcription, DNA-templated;nucleic acid-templated transcription;RNA biosynthetic process;nucleobase-containing compound biosynthetic process;heterocycle biosynthetic process;heterocycle metabolic process;cellular nitrogen compound biosynthetic process;cellular nitrogen compound metabolic process;nitrogen compound metabolic process;organic cyclic compound biosynthetic process;organic cyclic compound metabolic process;nucleobase-containing compound metabolic process;cellular aromatic compound metabolic process;aromatic compound biosynthetic process;RNA metabolic process;nucleic acid metabolic process;gene expression;regulation of gene expression;regulation of nucleic acid-templated transcription;regulation of RNA biosynthetic process;regulation of RNA metabolic process;regulation of nucleobase-containing compound metabolic process;regulation of nitrogen compound metabolic process;transcription from RNA polymerase II promoter;positive regulation of transcription, DNA-templated;positive regulation of nucleic acid-templated transcription;positive regulation of RNA biosynthetic process;positive regulation of cellular biosynthetic process;positive regulation of biosynthetic process;positive regulation of RNA metabolic process;positive regulation of nucleobase-containing compound metabolic process;positive regulation of nitrogen compound metabolic process;positive regulation of macromolecule biosynthetic process;positive regulation of gene expression;prepulse inhibition;negative regulation of response to external stimulus;regulation of response to external stimulus;negative regulation of response to stimulus;startle response;neuromuscular process;propylene metabolic process;xenobiotic metabolic process;cellular response to xenobiotic stimulus;response to xenobiotic stimulus;cellular alkene metabolic process;olefin metabolic process;protein tetramerization;protein oligomerization;protein complex assembly;protein complex subunit organization;macromolecular complex subunit organization;macromolecular complex assembly;cellular component assembly;cellular component biogenesis;protein complex biogenesis;Ras protein signal transduction;small GTPase mediated signal transduction;regulation of axonogenesis;regulation of cell morphogenesis involved in differentiation;regulation of cell development;regulation of cell differentiation;regulation of developmental process;regulation of cell morphogenesis;regulation of cellular component organization;regulation of anatomical structure morphogenesis;regulation of neuron projection development;regulation of neuron differentiation;regulation of neurogenesis;regulation of nervous system development;regulation of multicellular organismal development;regulation of multicellular organismal process;regulation of cell projection organization;regulation of dendrite morphogenesis;regulation of dendrite development;dendrite development;dendrite morphogenesis;regulation of long-term neuronal synaptic plasticity;regulation of neuronal synaptic plasticity;regulation of synaptic plasticity;regulation of respiratory gaseous exchange;respiratory gaseous exchange;regulation of synapse assembly;regulation of cellular component biogenesis;regulation of synapse organization;regulation of synapse structure or activity;synapse organization;synapse assembly;response to amphetamine;response to amine;response to calcium ion;response to ethanol;response to alcohol;response to fungicide;response to toxic substance;response to morphine;response to ammonium ion;response to isoquinoline alkaloid;response to organic cyclic compound;response to alkaloid;rhythmic process;sensory perception of pain;sensory perception;social behavior;intraspecies interaction between organisms;multi-organism behavior;suckling behavior;synaptic transmission, glutamatergic;neuron-neuron synaptic transmission;vascular endothelial growth factor receptor signaling pathway;visual learning;visual behavior;response to light stimulus;response to radiation;response to abiotic stimulus	GO:0003964;GO:0034061;GO:0016779;GO:0016772;GO:0016740;GO:0003824;GO:0003674;GO:0030054;GO:0005575;GO:0009986;GO:0044464;GO:0005623;GO:0030425;GO:0036477;GO:0097458;GO:0043005;GO:0042995;GO:0044307;GO:0044463;GO:0043197;GO:0044309;GO:0098794;GO:0045202;GO:0044456;GO:0005783;GO:0044444;GO:0005737;GO:0044424;GO:0005622;GO:0043231;GO:0043227;GO:0043226;GO:0043229;GO:0012505;GO:0060076;GO:0005887;GO:0031226;GO:0005886;GO:0016020;GO:0071944;GO:0031224;GO:0044425;GO:0044459;GO:0016021;GO:0043025;GO:0044297;GO:0097481;GO:0017146;GO:0034703;GO:0034702;GO:1902495;GO:1990351;GO:0032991;GO:0008328;GO:0098878;GO:0043235;GO:0098802;GO:0014069;GO:0032279;GO:0098984;GO:0099572;GO:0045211;GO:0097060;GO:0098590;GO:0043083;GO:0005576;GO:0008021;GO:0070382;GO:0099503;GO:0031410;GO:0097708;GO:0031982;GO:0030133;GO:0098793;GO:0043195;GO:0033267;GO:0030424;GO:0043679;GO:0044306;GO:0005509;GO:0046872;GO:0043169;GO:0043167;GO:0005488;GO:0005516;GO:0005515;GO:0005234;GO:0005231;GO:0004888;GO:0038023;GO:0004872;GO:0060089;GO:0004871;GO:0099600;GO:0005230;GO:0015276;GO:0005216;GO:0015075;GO:0022891;GO:0022857;GO:0005215;GO:0022892;GO:0022838;GO:0015267;GO:0022803;GO:0022834;GO:0022836;GO:0016595;GO:0016597;GO:0031406;GO:0043177;GO:0036094;GO:0043168;GO:0016594;GO:0004970;GO:0008066;GO:0022824;GO:0022835;GO:0030594;GO:0042165;GO:0022843;GO:0005244;GO:0022832;GO:0005261;GO:0008324;GO:0000186;GO:0043405;GO:0043408;GO:0000165;GO:0023014;GO:0044710;GO:0008152;GO:0008150;GO:0044699;GO:0007165;GO:0009987;GO:0051716;GO:0050896;GO:0044700;GO:0023052;GO:0007154;GO:0050794;GO:0050789;GO:0065007;GO:0006468;GO:0006464;GO:0044267;GO:0019538;GO:0043170;GO:0071704;GO:0044238;GO:0044260;GO:0044237;GO:0036211;GO:0043412;GO:0016310;GO:0006796;GO:0006793;GO:0044763;GO:0035556;GO:0001932;GO:0031399;GO:0032268;GO:0051246;GO:0080090;GO:0019222;GO:0060255;GO:0031323;GO:0042325;GO:0019220;GO:0051174;GO:1902531;GO:0009966;GO:0048583;GO:0010646;GO:0023051;GO:0071900;GO:0045859;GO:0043549;GO:0051338;GO:0050790;GO:0065009;GO:0043410;GO:0001934;GO:0042327;GO:0045937;GO:0010562;GO:0031325;GO:0009893;GO:0048518;GO:0048522;GO:0031401;GO:0032270;GO:0051247;GO:0010604;GO:1902533;GO:0009967;GO:0010647;GO:0023056;GO:0048584;GO:0032147;GO:0045860;GO:0033674;GO:0051347;GO:0043085;GO:0044093;GO:0008344;GO:0007626;GO:0007610;GO:0030534;GO:0044707;GO:0032501;GO:0044708;GO:0007411;GO:0097485;GO:0006928;GO:0048812;GO:0031175;GO:0030030;GO:0016043;GO:0071840;GO:0048666;GO:0048468;GO:0048856;GO:0032502;GO:0030154;GO:0048869;GO:0044767;GO:0030182;GO:0048699;GO:0022008;GO:0007399;GO:0048731;GO:0007275;GO:0048858;GO:0032990;GO:0032989;GO:0009653;GO:0000902;GO:0006935;GO:0042330;GO:0040011;GO:0009605;GO:0042221;GO:0007409;GO:0048667;GO:0000904;GO:0061564;GO:0055074;GO:0072507;GO:0055080;GO:0050801;GO:0048878;GO:0042592;GO:0065008;GO:0098771;GO:0055065;GO:0070588;GO:0098662;GO:0098655;GO:0034220;GO:0006811;GO:0006810;GO:0051234;GO:0051179;GO:0055085;GO:0006812;GO:0098660;GO:0006816;GO:0070838;GO:0072511;GO:0030001;GO:0006874;GO:0072503;GO:0030003;GO:0006873;GO:0055082;GO:0019725;GO:0006875;GO:0071287;GO:0010042;GO:0010038;GO:0010035;GO:0071248;GO:0071241;GO:0070887;GO:0021987;GO:0021543;GO:0021537;GO:0030900;GO:0007420;GO:0007417;GO:0048513;GO:0060322;GO:0001661;GO:0007631;GO:0008306;GO:0007612;GO:0007611;GO:0050890;GO:0050877;GO:0003008;GO:0048013;GO:0007169;GO:0007167;GO:0007166;GO:0007173;GO:0038127;GO:0060079;GO:0099565;GO:1905114;GO:0007267;GO:0007268;GO:0098916;GO:0099537;GO:0099536;GO:0060078;GO:0042391;GO:0038095;GO:0038093;GO:0002768;GO:0002764;GO:0050776;GO:0002682;GO:0002376;GO:0006955;GO:0008543;GO:0044344;GO:0071774;GO:0009719;GO:0070848;GO:0010033;GO:0071363;GO:0071310;GO:0071495;GO:0045087;GO:0006952;GO:0006950;GO:0008286;GO:0032869;GO:0071375;GO:1901653;GO:1901701;GO:1901700;GO:1901652;GO:0010243;GO:1901698;GO:0071417;GO:1901699;GO:0043434;GO:0009725;GO:0032870;GO:0032868;GO:0035235;GO:0007215;GO:0007616;GO:0007613;GO:0060179;GO:0007617;GO:0019098;GO:0000003;GO:0048609;GO:0032504;GO:0022414;GO:0007618;GO:0044703;GO:0051704;GO:0019953;GO:0043524;GO:0043523;GO:0051402;GO:0006915;GO:0012501;GO:0008219;GO:0070997;GO:0042981;GO:0043067;GO:0010941;GO:1901214;GO:0043066;GO:0043069;GO:0060548;GO:0048523;GO:0048519;GO:1901215;GO:0048011;GO:0038179;GO:0008355;GO:0042048;GO:0007635;GO:0021586;GO:0021578;GO:0071695;GO:0021700;GO:0030902;GO:0021626;GO:0021548;GO:0022037;GO:0043065;GO:0043068;GO:0010942;GO:2000463;GO:0098815;GO:0050804;GO:0050806;GO:0045944;GO:0006357;GO:0006355;GO:2000112;GO:0034645;GO:0044249;GO:0009058;GO:0009059;GO:1901576;GO:0010556;GO:0009889;GO:0031326;GO:0006351;GO:0097659;GO:0032774;GO:0034654;GO:0018130;GO:0046483;GO:0044271;GO:0034641;GO:0006807;GO:1901362;GO:1901360;GO:0006139;GO:0006725;GO:0019438;GO:0016070;GO:0090304;GO:0010467;GO:0010468;GO:1903506;GO:2001141;GO:0051252;GO:0019219;GO:0051171;GO:0006366;GO:0045893;GO:1903508;GO:1902680;GO:0031328;GO:0009891;GO:0051254;GO:0045935;GO:0051173;GO:0010557;GO:0010628;GO:0060134;GO:0032102;GO:0032101;GO:0048585;GO:0001964;GO:0050905;GO:0018964;GO:0006805;GO:0071466;GO:0009410;GO:0043449;GO:1900673;GO:0051262;GO:0051259;GO:0006461;GO:0071822;GO:0043933;GO:0065003;GO:0022607;GO:0044085;GO:0070271;GO:0007265;GO:0007264;GO:0050770;GO:0010769;GO:0060284;GO:0045595;GO:0050793;GO:0022604;GO:0051128;GO:0022603;GO:0010975;GO:0045664;GO:0050767;GO:0051960;GO:2000026;GO:0051239;GO:0031344;GO:0048814;GO:0050773;GO:0016358;GO:0048813;GO:0048169;GO:0048168;GO:0048167;GO:0043576;GO:0007585;GO:0051963;GO:0044087;GO:0050807;GO:0050803;GO:0050808;GO:0007416;GO:0001975;GO:0014075;GO:0051592;GO:0045471;GO:0097305;GO:0060992;GO:0009636;GO:0043278;GO:0060359;GO:0014072;GO:0014070;GO:0043279;GO:0048511;GO:0019233;GO:0007600;GO:0035176;GO:0051703;GO:0051705;GO:0001967;GO:0035249;GO:0007270;GO:0048010;GO:0008542;GO:0007632;GO:0009416;GO:0009314;GO:0009628	1369	TRINITY_DN88872_c1_g4_i1;TRINITY_DN88872_c1_g4_i2;TRINITY_DN88872_c1_g4_i4;TRINITY_DN88872_c1_g4_i5;TRINITY_DN88872_c1_g4_i6	PF00078.24^RVT_1^Reverse transcriptase (RNA-dependent DNA polymerase)^33-197^E:5.7e-27;PF00078.24^RVT_1^Reverse transcriptase (RNA-dependent DNA polymerase)^330-497^E:4e-25`PF01094.25^ANF_receptor^Receptor family ligand binding region^512-625^E:1.9e-09`PF10613.6^Lig_chan-Glu_bd^Ligated ion channel L-glutamate- and glycine-binding site^817-902^E:5.7e-14`PF00497.17^SBP_bac_3^Bacterial extracellular solute-binding proteins, family 3^853-1161^E:3.7e-14`PF00060.23^Lig_chan^Ligand-gated ion channel^921-1035^E:3e-13;PF00078.24^RVT_1^Reverse transcriptase (RNA-dependent DNA polymerase)^330-494^E:5.9e-26;PF00078.24^RVT_1^Reverse transcriptase (RNA-dependent DNA polymerase)^33-197^E:5.7e-27;PF00078.24^RVT_1^Reverse transcriptase (RNA-dependent DNA polymerase)^2-98^E:3.1e-19	.;.;.;.;.
TRINITY_DN105330_c8_g2	TRINITY_DN105330_c8_g2_i1;TRINITY_DN105330_c8_g2_i2	2	1176113593 ; uncharacterized protein LOC110065105 [Orbicella faveolata] ; 48498 ; 358	0.87687	0.0834086	1.83639	3.57236	1.46309	3.24893	3.36679	3.97294	5.2901	4.69292	9.43079	2.70627	1.10838	2.46125	2.55054	3.00974	4.00756	3.55516	7.14438	1320.03	TRINITY_DN105330_c8_g2_i1	gi|1176113593|ref|XP_020627863.1|	1176113593 ; uncharacterized protein LOC110065105 [Orbicella faveolata] ; 48498 ; 358	48498	species=Montastraea faveolata;genus=Montastraea;family=Montastraeidae;suborder=Faviina;order=Scleractinia;subclass=Hexacorallia;class=Anthozoa;phylum=Cnidaria;no rank=Eumetazoa;kingdom=Metazoa;no rank=Opisthokonta;superkingdom=Eukaryota;no rank=cellular organisms;no rank=root	117	30.769	7.74e-09	112	113	112	2050	358	16.5	31.3	zinc ion binding;transition metal ion binding;metal ion binding;cation binding;ion binding;binding;molecular_function	GO:0008270;GO:0046914;GO:0046872;GO:0043169;GO:0043167;GO:0005488;GO:0003674	7	TRINITY_DN105330_c8_g2_i1	PF06839.9^zf-GRF^GRF zinc finger^182-219^E:4.9e-07	.
TRINITY_DN86229_c1_g3	TRINITY_DN86229_c1_g3_i1	1	999981835 ; hypothetical protein AC249_AIPGENE14112 [Exaiptasia pallida] ; 1720309 ; 280	0.876684	NA	1.83615	0	0.182886	0.191113	0	0	1.013	0.558681	0.460039	0	0.181976	0.190163	0	0	1.00796	0.555901	0.45775	1005	TRINITY_DN86229_c1_g3_i1	gi|999981835|gb|KXJ20995.1|	999981835 ; hypothetical protein AC249_AIPGENE14112 [Exaiptasia pallida] ; 1720309 ; 280	1720309	species=Exaiptasia pallida;genus=Exaiptasia;family=Aiptasiidae;order=Actiniaria;subclass=Hexacorallia;class=Anthozoa;phylum=Cnidaria;no rank=Eumetazoa;kingdom=Metazoa;no rank=Opisthokonta;superkingdom=Eukaryota;no rank=cellular organisms;no rank=root	97	45.361	1.04e-17	93	81	93	1005	280	24.2	33.2	NA	NA	NA	NA	NA	NA
TRINITY_DN97039_c0_g1	TRINITY_DN97039_c0_g1_i1	1	1176072333 ; VWFA and cache domain-containing protein 1-like [Orbicella faveolata] ; 48498 ; 1313	0.876667	NA	1.83613	0	0	0	0	0.233702	0.225111	0	1.03509	0	0	0	0	0.118631	0.114269	0	0.525425	1970	TRINITY_DN97039_c0_g1_i1	gi|1176072333|ref|XP_020606093.1|	1176072333 ; VWFA and cache domain-containing protein 1-like [Orbicella faveolata] ; 48498 ; 1313	48498	species=Montastraea faveolata;genus=Montastraea;family=Montastraeidae;suborder=Faviina;order=Scleractinia;subclass=Hexacorallia;class=Anthozoa;phylum=Cnidaria;no rank=Eumetazoa;kingdom=Metazoa;no rank=Opisthokonta;superkingdom=Eukaryota;no rank=cellular organisms;no rank=root	511	69.276	0	507	511	507	1970	1313	77.8	38.6	integral component of membrane;intrinsic component of membrane;membrane part;cellular_component;membrane;calcium ion transport;divalent metal ion transport;divalent inorganic cation transport;cation transport;ion transport;transport;establishment of localization;localization;biological_process;metal ion transport	GO:0016021;GO:0031224;GO:0044425;GO:0005575;GO:0016020;GO:0006816;GO:0070838;GO:0072511;GO:0006812;GO:0006811;GO:0006810;GO:0051234;GO:0051179;GO:0008150;GO:0030001	15	TRINITY_DN97039_c0_g1_i1	PF08399.8^VWA_N^VWA N-terminal^183-207^E:0.00022`PF13768.3^VWA_3^von Willebrand factor type A domain^235-407^E:9.5e-09`PF00092.25^VWA^von Willebrand factor type A domain^236-414^E:4.5e-16`PF13519.3^VWA_2^von Willebrand factor type A domain^237-357^E:1.9e-14	.
TRINITY_DN91498_c4_g1	TRINITY_DN91498_c4_g1_i1	1	1005482341 ; PREDICTED: mucin-2-like [Acropora digitifera] ; 70779 ; 440	0.876642	0.137073	1.8361	1.27584	0.91443	2.48448	2.02007	1.51907	2.70133	3.46382	6.90058	0.347451	0.249028	0.6766	0.550129	0.413689	0.735655	0.943306	1.87924	3672	TRINITY_DN91498_c4_g1_i1	gi|1005482341|ref|XP_015777860.1|	1005482341 ; PREDICTED: mucin-2-like [Acropora digitifera] ; 70779 ; 440	70779	species=Acropora digitifera;genus=Acropora;family=Acroporidae;suborder=Astrocoeniina;order=Scleractinia;subclass=Hexacorallia;class=Anthozoa;phylum=Cnidaria;no rank=Eumetazoa;kingdom=Metazoa;no rank=Opisthokonta;superkingdom=Eukaryota;no rank=cellular organisms;no rank=root	316	48.418	4.48e-76	312	265	312	3672	440	21.7	70.9	nucleic acid binding;heterocyclic compound binding;binding;molecular_function;organic cyclic compound binding;zinc ion binding;transition metal ion binding;metal ion binding;cation binding;ion binding;DNA integration;DNA metabolic process;cellular macromolecule metabolic process;cellular metabolic process;metabolic process;biological_process;cellular process;macromolecule metabolic process;organic substance metabolic process;nucleic acid metabolic process;nucleobase-containing compound metabolic process;cellular aromatic compound metabolic process;cellular nitrogen compound metabolic process;nitrogen compound metabolic process;primary metabolic process;heterocycle metabolic process;organic cyclic compound metabolic process	GO:0003676;GO:1901363;GO:0005488;GO:0003674;GO:0097159;GO:0008270;GO:0046914;GO:0046872;GO:0043169;GO:0043167;GO:0015074;GO:0006259;GO:0044260;GO:0044237;GO:0008152;GO:0008150;GO:0009987;GO:0043170;GO:0071704;GO:0090304;GO:0006139;GO:0006725;GO:0034641;GO:0006807;GO:0044238;GO:0046483;GO:1901360	29	NA	NA	NA
TRINITY_DN100512_c0_g4	TRINITY_DN100512_c0_g4_i1	1	1005418871 ; PREDICTED: DNA ligase 1-like [Acropora digitifera] ; 70779 ; 390	0.876567	0.000169449	1.836	32.4064	63.6444	41.0894	26.7099	59.711	90.8321	84.8077	61.0701	15.6856	30.8056	19.8884	12.9283	28.9017	43.9652	41.0492	29.5596	2066	TRINITY_DN100512_c0_g4_i1	gi|1005418871|ref|XP_015773851.1|	1005418871 ; PREDICTED: DNA ligase 1-like [Acropora digitifera] ; 70779 ; 390	70779	species=Acropora digitifera;genus=Acropora;family=Acroporidae;suborder=Astrocoeniina;order=Scleractinia;subclass=Hexacorallia;class=Anthozoa;phylum=Cnidaria;no rank=Eumetazoa;kingdom=Metazoa;no rank=Opisthokonta;superkingdom=Eukaryota;no rank=cellular organisms;no rank=root	425	38.118	2.16e-22	379	403	379	2066	390	58.5	97.2	NA	NA	NA	TRINITY_DN100512_c0_g4_i1	.	sigP:1^22^0.66^YES
TRINITY_DN95278_c0_g1	TRINITY_DN95278_c0_g1_i1;TRINITY_DN95278_c0_g1_i2;TRINITY_DN95278_c0_g1_i3;TRINITY_DN95278_c0_g1_i4;TRINITY_DN95278_c0_g1_i5;TRINITY_DN95278_c0_g1_i6;TRINITY_DN95278_c0_g1_i7;TRINITY_DN95278_c0_g1_i8;TRINITY_DN95278_c0_g1_i9;TRINITY_DN95278_c0_g1_i10;TRINITY_DN95278_c0_g1_i11	11	1176103311 ; anaphase-promoting complex subunit 7-like [Orbicella faveolata] ; 48498 ; 559	0.876308	0.0120062	1.83567	4.59303	9.1443	9.74679	6.06022	13.321	14.182	15.8665	11.846	3.41007	6.78915	7.23646	4.49939	9.89015	10.5293	11.78	8.79501	1346.9	TRINITY_DN95278_c0_g1_i1	gi|1176103311|ref|XP_020622430.1|	1176103311 ; anaphase-promoting complex subunit 7-like [Orbicella faveolata] ; 48498 ; 559	48498	species=Montastraea faveolata;genus=Montastraea;family=Montastraeidae;suborder=Faviina;order=Scleractinia;subclass=Hexacorallia;class=Anthozoa;phylum=Cnidaria;no rank=Eumetazoa;kingdom=Metazoa;no rank=Opisthokonta;superkingdom=Eukaryota;no rank=cellular organisms;no rank=root	199	92.462	4.68e-131	199	199	199	2113	559	28.3	35.6	anaphase-promoting complex;cullin-RING ubiquitin ligase complex;ubiquitin ligase complex;intracellular part;cell part;cellular_component;cell;intracellular;transferase complex;catalytic complex;macromolecular complex;nuclear ubiquitin ligase complex;nuclear part;intracellular organelle part;intracellular organelle;organelle;organelle part;nucleus;intracellular membrane-bounded organelle;membrane-bounded organelle;protein phosphatase binding;phosphatase binding;enzyme binding;protein binding;binding;molecular_function;cell division;single-organism cellular process;cellular process;biological_process;single-organism process;mitotic nuclear division;mitotic cell cycle process;mitotic cell cycle;cell cycle;cell cycle process;nuclear division;organelle fission;organelle organization;cellular component organization;cellular component organization or biogenesis;protein K11-linked ubiquitination;protein polyubiquitination;protein ubiquitination;protein modification by small protein conjugation;protein modification by small protein conjugation or removal;cellular protein modification process;cellular protein metabolic process;protein metabolic process;macromolecule metabolic process;organic substance metabolic process;metabolic process;primary metabolic process;cellular macromolecule metabolic process;cellular metabolic process;protein modification process;macromolecule modification;cytosol;cytoplasm;cytoplasmic part;nucleoplasm;nuclear lumen;intracellular organelle lumen;organelle lumen;membrane-enclosed lumen;anaphase-promoting complex-dependent catabolic process;proteasome-mediated ubiquitin-dependent protein catabolic process;ubiquitin-dependent protein catabolic process;modification-dependent protein catabolic process;proteolysis involved in cellular protein catabolic process;proteolysis;cellular protein catabolic process;protein catabolic process;macromolecule catabolic process;organic substance catabolic process;catabolic process;cellular macromolecule catabolic process;cellular catabolic process;modification-dependent macromolecule catabolic process;proteasomal protein catabolic process;mitotic spindle assembly checkpoint;spindle assembly checkpoint;spindle checkpoint;cell cycle checkpoint;negative regulation of cell cycle;negative regulation of cellular process;negative regulation of biological process;regulation of biological process;biological regulation;regulation of cellular process;regulation of cell cycle;mitotic spindle checkpoint;negative regulation of mitotic metaphase/anaphase transition;negative regulation of mitotic sister chromatid separation;regulation of mitotic sister chromatid separation;regulation of chromosome separation;regulation of chromosome segregation;chromosome segregation;chromosome separation;regulation of cell cycle process;mitotic sister chromatid separation;mitotic sister chromatid segregation;sister chromatid segregation;chromosome organization;single-organism organelle organization;nuclear chromosome segregation;regulation of mitotic sister chromatid segregation;regulation of sister chromatid segregation;regulation of chromosome organization;regulation of organelle organization;regulation of cellular component organization;regulation of mitotic nuclear division;regulation of nuclear division;regulation of mitotic cell cycle;negative regulation of chromosome separation;negative regulation of cell cycle process;negative regulation of chromosome segregation;negative regulation of mitotic sister chromatid segregation;negative regulation of sister chromatid segregation;negative regulation of chromosome organization;negative regulation of organelle organization;negative regulation of cellular component organization;negative regulation of mitotic nuclear division;negative regulation of mitotic cell cycle;negative regulation of nuclear division;metaphase/anaphase transition of mitotic cell cycle;metaphase/anaphase transition of cell cycle;cell cycle phase transition;mitotic cell cycle phase transition;regulation of mitotic metaphase/anaphase transition;regulation of mitotic cell cycle phase transition;regulation of cell cycle phase transition;regulation of metaphase/anaphase transition of cell cycle;negative regulation of mitotic cell cycle phase transition;negative regulation of cell cycle phase transition;negative regulation of metaphase/anaphase transition of cell cycle;mitotic cell cycle checkpoint;negative regulation of ubiquitin-protein ligase activity involved in mitotic cell cycle;negative regulation of ubiquitin protein ligase activity;regulation of ubiquitin protein ligase activity;regulation of ubiquitin-protein transferase activity;regulation of protein ubiquitination;regulation of protein modification by small protein conjugation or removal;regulation of protein modification process;regulation of cellular protein metabolic process;regulation of protein metabolic process;regulation of primary metabolic process;regulation of metabolic process;regulation of macromolecule metabolic process;regulation of cellular metabolic process;regulation of transferase activity;regulation of catalytic activity;regulation of molecular function;negative regulation of ubiquitin-protein transferase activity;negative regulation of protein ubiquitination;negative regulation of protein modification by small protein conjugation or removal;negative regulation of protein modification process;negative regulation of cellular protein metabolic process;negative regulation of cellular metabolic process;negative regulation of metabolic process;negative regulation of protein metabolic process;negative regulation of macromolecule metabolic process;negative regulation of transferase activity;negative regulation of catalytic activity;negative regulation of molecular function;regulation of ubiquitin-protein ligase activity involved in mitotic cell cycle;positive regulation of ubiquitin-protein ligase activity involved in regulation of mitotic cell cycle transition;positive regulation of ubiquitin protein ligase activity;positive regulation of ubiquitin-protein transferase activity;positive regulation of transferase activity;positive regulation of catalytic activity;positive regulation of molecular function;positive regulation of protein ubiquitination;positive regulation of protein modification by small protein conjugation or removal;positive regulation of protein modification process;positive regulation of cellular protein metabolic process;positive regulation of protein metabolic process;positive regulation of macromolecule metabolic process;positive regulation of metabolic process;positive regulation of biological process;positive regulation of cellular metabolic process;positive regulation of cellular process;positive regulation of protein ubiquitination involved in ubiquitin-dependent protein catabolic process;protein ubiquitination involved in ubiquitin-dependent protein catabolic process;positive regulation of proteolysis involved in cellular protein catabolic process;regulation of proteolysis involved in cellular protein catabolic process;regulation of cellular protein catabolic process;regulation of protein catabolic process;regulation of catabolic process;regulation of cellular catabolic process;regulation of proteolysis;positive regulation of proteolysis;positive regulation of cellular protein catabolic process;positive regulation of cellular catabolic process;positive regulation of catabolic process;positive regulation of protein catabolic process;regulation of protein ubiquitination involved in ubiquitin-dependent protein catabolic process	GO:0005680;GO:0031461;GO:0000151;GO:0044424;GO:0044464;GO:0005575;GO:0005623;GO:0005622;GO:1990234;GO:1902494;GO:0032991;GO:0000152;GO:0044428;GO:0044446;GO:0043229;GO:0043226;GO:0044422;GO:0005634;GO:0043231;GO:0043227;GO:0019903;GO:0019902;GO:0019899;GO:0005515;GO:0005488;GO:0003674;GO:0051301;GO:0044763;GO:0009987;GO:0008150;GO:0044699;GO:0007067;GO:1903047;GO:0000278;GO:0007049;GO:0022402;GO:0000280;GO:0048285;GO:0006996;GO:0016043;GO:0071840;GO:0070979;GO:0000209;GO:0016567;GO:0032446;GO:0070647;GO:0006464;GO:0044267;GO:0019538;GO:0043170;GO:0071704;GO:0008152;GO:0044238;GO:0044260;GO:0044237;GO:0036211;GO:0043412;GO:0005829;GO:0005737;GO:0044444;GO:0005654;GO:0031981;GO:0070013;GO:0043233;GO:0031974;GO:0031145;GO:0043161;GO:0006511;GO:0019941;GO:0051603;GO:0006508;GO:0044257;GO:0030163;GO:0009057;GO:1901575;GO:0009056;GO:0044265;GO:0044248;GO:0043632;GO:0010498;GO:0007094;GO:0071173;GO:0031577;GO:0000075;GO:0045786;GO:0048523;GO:0048519;GO:0050789;GO:0065007;GO:0050794;GO:0051726;GO:0071174;GO:0045841;GO:2000816;GO:0010965;GO:1905818;GO:0051983;GO:0007059;GO:0051304;GO:0010564;GO:0051306;GO:0000070;GO:0000819;GO:0051276;GO:1902589;GO:0098813;GO:0033047;GO:0033045;GO:0033044;GO:0033043;GO:0051128;GO:0007088;GO:0051783;GO:0007346;GO:1905819;GO:0010948;GO:0051985;GO:0033048;GO:0033046;GO:2001251;GO:0010639;GO:0051129;GO:0045839;GO:0045930;GO:0051784;GO:0007091;GO:0044784;GO:0044770;GO:0044772;GO:0030071;GO:1901990;GO:1901987;GO:1902099;GO:1901991;GO:1901988;GO:1902100;GO:0007093;GO:0051436;GO:1904667;GO:1904666;GO:0051438;GO:0031396;GO:1903320;GO:0031399;GO:0032268;GO:0051246;GO:0080090;GO:0019222;GO:0060255;GO:0031323;GO:0051338;GO:0050790;GO:0065009;GO:0051444;GO:0031397;GO:1903321;GO:0031400;GO:0032269;GO:0031324;GO:0009892;GO:0051248;GO:0010605;GO:0051348;GO:0043086;GO:0044092;GO:0051439;GO:0051437;GO:1904668;GO:0051443;GO:0051347;GO:0043085;GO:0044093;GO:0031398;GO:1903322;GO:0031401;GO:0032270;GO:0051247;GO:0010604;GO:0009893;GO:0048518;GO:0031325;GO:0048522;GO:2000060;GO:0042787;GO:1903052;GO:1903050;GO:1903362;GO:0042176;GO:0009894;GO:0031329;GO:0030162;GO:0045862;GO:1903364;GO:0031331;GO:0009896;GO:0045732;GO:2000058	2635	TRINITY_DN95278_c0_g1_i1;TRINITY_DN95278_c0_g1_i1;TRINITY_DN95278_c0_g1_i3;TRINITY_DN95278_c0_g1_i3;TRINITY_DN95278_c0_g1_i4;TRINITY_DN95278_c0_g1_i5;TRINITY_DN95278_c0_g1_i7;TRINITY_DN95278_c0_g1_i8;TRINITY_DN95278_c0_g1_i10	PF13181.3^TPR_8^Tetratricopeptide repeat^46-76^E:0.0088`PF12862.4^ANAPC5^Anaphase-promoting complex subunit 5^53-57^E:5300`PF13181.3^TPR_8^Tetratricopeptide repeat^150-180^E:0.049`PF12862.4^ANAPC5^Anaphase-promoting complex subunit 5^150-179^E:0.24`PF13432.3^TPR_16^Tetratricopeptide repeat^156-204^E:0.016`PF14559.3^TPR_19^Tetratricopeptide repeat^164-211^E:1.2e-05`PF12862.4^ANAPC5^Anaphase-promoting complex subunit 5^194-209^E:1400;PF13181.3^TPR_8^Tetratricopeptide repeat^66-96^E:0.025`PF13176.3^TPR_7^Tetratricopeptide repeat^71-93^E:0.028;PF13181.3^TPR_8^Tetratricopeptide repeat^46-76^E:0.0088`PF12862.4^ANAPC5^Anaphase-promoting complex subunit 5^53-57^E:5300`PF13181.3^TPR_8^Tetratricopeptide repeat^150-180^E:0.049`PF12862.4^ANAPC5^Anaphase-promoting complex subunit 5^150-179^E:0.24`PF13432.3^TPR_16^Tetratricopeptide repeat^156-204^E:0.016`PF14559.3^TPR_19^Tetratricopeptide repeat^164-211^E:1.2e-05`PF12862.4^ANAPC5^Anaphase-promoting complex subunit 5^194-209^E:1400;PF13181.3^TPR_8^Tetratricopeptide repeat^132-162^E:0.045;PF13181.3^TPR_8^Tetratricopeptide repeat^132-162^E:0.045;PF13181.3^TPR_8^Tetratricopeptide repeat^132-162^E:0.12`PF12862.4^ANAPC5^Anaphase-promoting complex subunit 5^134-156^E:2900`PF13181.3^TPR_8^Tetratricopeptide repeat^230-260^E:0.022`PF13181.3^TPR_8^Tetratricopeptide repeat^334-364^E:0.12`PF12862.4^ANAPC5^Anaphase-promoting complex subunit 5^334-363^E:0.62`PF12862.4^ANAPC5^Anaphase-promoting complex subunit 5^378-393^E:4300;PF13181.3^TPR_8^Tetratricopeptide repeat^52-82^E:0.016`PF13176.3^TPR_7^Tetratricopeptide repeat^56-79^E:0.018;PF13181.3^TPR_8^Tetratricopeptide repeat^66-96^E:0.1`PF12862.4^ANAPC5^Anaphase-promoting complex subunit 5^68-90^E:2200`PF13181.3^TPR_8^Tetratricopeptide repeat^164-194^E:0.018`PF13181.3^TPR_8^Tetratricopeptide repeat^268-298^E:0.098`PF12862.4^ANAPC5^Anaphase-promoting complex subunit 5^268-297^E:0.55`PF12862.4^ANAPC5^Anaphase-promoting complex subunit 5^312-328^E:2600;PF13181.3^TPR_8^Tetratricopeptide repeat^52-82^E:0.017`PF13176.3^TPR_7^Tetratricopeptide repeat^57-79^E:0.019	.;.;.;.;.;.;.;.;.
TRINITY_DN102554_c2_g2	TRINITY_DN102554_c2_g2_i1;TRINITY_DN102554_c2_g2_i2;TRINITY_DN102554_c2_g2_i3;TRINITY_DN102554_c2_g2_i4;TRINITY_DN102554_c2_g2_i5;TRINITY_DN102554_c2_g2_i6;TRINITY_DN102554_c2_g2_i7;TRINITY_DN102554_c2_g2_i8;TRINITY_DN102554_c2_g2_i9;TRINITY_DN102554_c2_g2_i10;TRINITY_DN102554_c2_g2_i11;TRINITY_DN102554_c2_g2_i12	12	1176058695 ; leucine-rich repeat-containing protein 9-like [Orbicella faveolata] ; 48498 ; 1765	0.875821	0.149937	1.83505	0.510337	4.57215	9.36456	2.02007	6.66052	5.62776	7.82153	8.16569	0.313384	2.80764	5.75053	1.24047	4.09005	3.45586	4.80299	5.01433	1628.47	TRINITY_DN102554_c2_g2_i6	gi|1176058695|ref|XP_020613087.1|	1176058695 ; leucine-rich repeat-containing protein 9-like [Orbicella faveolata] ; 48498 ; 1765	48498	species=Montastraea faveolata;genus=Montastraea;family=Montastraeidae;suborder=Faviina;order=Scleractinia;subclass=Hexacorallia;class=Anthozoa;phylum=Cnidaria;no rank=Eumetazoa;kingdom=Metazoa;no rank=Opisthokonta;superkingdom=Eukaryota;no rank=cellular organisms;no rank=root	453	84.547	0	453	445	453	2086	1765	64	25.7	protein binding;binding;molecular_function	GO:0005515;GO:0005488;GO:0003674	3	TRINITY_DN102554_c2_g2_i4;TRINITY_DN102554_c2_g2_i6;TRINITY_DN102554_c2_g2_i7	PF12799.4^LRR_4^Leucine Rich repeats (2 copies)^131-172^E:1.2e-06`PF14580.3^LRR_9^Leucine-rich repeat^136-269^E:6.4e-13;PF12799.4^LRR_4^Leucine Rich repeats (2 copies)^60-101^E:1e-06`PF14580.3^LRR_9^Leucine-rich repeat^70-197^E:6.5e-13`PF13516.3^LRR_6^Leucine Rich repeat^126-139^E:1.1;PF12799.4^LRR_4^Leucine Rich repeats (2 copies)^131-172^E:1.2e-06`PF14580.3^LRR_9^Leucine-rich repeat^136-269^E:7.6e-13	.;.;.
TRINITY_DN102118_c4_g2	TRINITY_DN102118_c4_g2_i1;TRINITY_DN102118_c4_g2_i2;TRINITY_DN102118_c4_g2_i3;TRINITY_DN102118_c4_g2_i4	4	1005495027 ; PREDICTED: guanine nucleotide-binding protein-like 3 homolog [Acropora digitifera] ; 70779 ; 118	0.875772	0.29618	1.83499	0.255168	0	0	1.57117	0	0.112555	0.223472	7.01559	0.460593	0	0	2.83605	0	0.203168	0.40338	12.6635	554	TRINITY_DN102118_c4_g2_i2	gi|1005495027|ref|XP_015750130.1|	1005495027 ; PREDICTED: guanine nucleotide-binding protein-like 3 homolog [Acropora digitifera] ; 70779 ; 118	70779	species=Acropora digitifera;genus=Acropora;family=Acroporidae;suborder=Astrocoeniina;order=Scleractinia;subclass=Hexacorallia;class=Anthozoa;phylum=Cnidaria;no rank=Eumetazoa;kingdom=Metazoa;no rank=Opisthokonta;superkingdom=Eukaryota;no rank=cellular organisms;no rank=root	26	80.769	7.77e-06	26	26	26	634	118	12.3	22	NA	NA	NA	NA	NA	NA
TRINITY_DN97680_c4_g4	TRINITY_DN97680_c4_g4_i1;TRINITY_DN97680_c4_g4_i2;TRINITY_DN97680_c4_g4_i3;TRINITY_DN97680_c4_g4_i4;TRINITY_DN97680_c4_g4_i5	5	1005430306 ; PREDICTED: mitochondrial Rho GTPase 1-A-like isoform X1 [Acropora digitifera] ; 70779 ; 617	0.875575	0.0758792	1.83474	0.765505	1.82886	3.63116	4.93796	2.68758	4.16454	6.92764	7.1306	2.06569	4.93513	9.79857	13.325	7.25236	11.2379	18.6941	19.2417	370.58	TRINITY_DN97680_c4_g4_i1	gi|1005430306|ref|XP_015752896.1|	1005430306 ; PREDICTED: mitochondrial Rho GTPase 1-A-like isoform X1 [Acropora digitifera] ; 70779 ; 617	70779	species=Acropora digitifera;genus=Acropora;family=Acroporidae;suborder=Astrocoeniina;order=Scleractinia;subclass=Hexacorallia;class=Anthozoa;phylum=Cnidaria;no rank=Eumetazoa;kingdom=Metazoa;no rank=Opisthokonta;superkingdom=Eukaryota;no rank=cellular organisms;no rank=root	118	84.746	5.69e-61	118	118	118	355	617	99.7	19.1	integral component of mitochondrial outer membrane;integral component of mitochondrial membrane;intrinsic component of mitochondrial membrane;intrinsic component of organelle membrane;organelle part;cellular_component;organelle;organelle membrane;membrane-bounded organelle;membrane;intrinsic component of membrane;membrane part;mitochondrial membrane;mitochondrial envelope;organelle envelope;envelope;cell part;cell;intracellular organelle part;intracellular organelle;intracellular;intracellular part;mitochondrial part;cytoplasmic part;cytoplasm;mitochondrion;intracellular membrane-bounded organelle;mitochondrial membrane part;integral component of organelle membrane;integral component of membrane;intrinsic component of mitochondrial outer membrane;mitochondrial outer membrane;organelle outer membrane;outer membrane;bounding membrane of organelle;whole membrane;calcium ion binding;metal ion binding;cation binding;ion binding;binding;molecular_function;GTP binding;guanyl ribonucleotide binding;guanyl nucleotide binding;purine nucleotide binding;nucleotide binding;small molecule binding;nucleoside phosphate binding;organic cyclic compound binding;heterocyclic compound binding;purine ribonucleotide binding;ribonucleotide binding;carbohydrate derivative binding;purine ribonucleoside triphosphate binding;anion binding;purine ribonucleoside binding;ribonucleoside binding;nucleoside binding;purine nucleoside binding;GTPase activity;nucleoside-triphosphatase activity;pyrophosphatase activity;hydrolase activity, acting on acid anhydrides, in phosphorus-containing anhydrides;hydrolase activity, acting on acid anhydrides;hydrolase activity;catalytic activity;cellular homeostasis;homeostatic process;regulation of biological quality;biological regulation;biological_process;single-organism cellular process;cellular process;single-organism process;mitochondrial outer membrane permeabilization;positive regulation of mitochondrial membrane permeability involved in apoptotic process;mitochondrial outer membrane permeabilization involved in programmed cell death;programmed cell death;cell death;positive regulation of mitochondrial membrane permeability;positive regulation of membrane permeability;regulation of membrane permeability;regulation of mitochondrial membrane permeability;mitochondrial membrane organization;single-organism membrane organization;membrane organization;cellular component organization;cellular component organization or biogenesis;mitochondrion organization;organelle organization;single-organism organelle organization;mitochondrial transport;transport;establishment of localization;localization;regulation of mitochondrial membrane permeability involved in apoptotic process;apoptotic process;apoptotic mitochondrial changes;apoptotic signaling pathway;signal transduction;cellular response to stimulus;response to stimulus;single organism signaling;signaling;cell communication;regulation of cellular process;regulation of biological process;mitochondrion transport along microtubule;organelle transport along microtubule;transport along microtubule;microtubule-based transport;microtubule-based movement;microtubule-based process;movement of cell or subcellular component;single-organism transport;single-organism localization;cytoskeleton-dependent intracellular transport;intracellular transport;cellular localization;establishment of localization in cell;single-organism intracellular transport;single-organism cellular localization;establishment of organelle localization;organelle localization;establishment of mitochondrion localization, microtubule-mediated;establishment of mitochondrion localization;mitochondrion localization;small GTPase mediated signal transduction;intracellular signal transduction	GO:0031307;GO:0032592;GO:0098573;GO:0031300;GO:0044422;GO:0005575;GO:0043226;GO:0031090;GO:0043227;GO:0016020;GO:0031224;GO:0044425;GO:0031966;GO:0005740;GO:0031967;GO:0031975;GO:0044464;GO:0005623;GO:0044446;GO:0043229;GO:0005622;GO:0044424;GO:0044429;GO:0044444;GO:0005737;GO:0005739;GO:0043231;GO:0044455;GO:0031301;GO:0016021;GO:0031306;GO:0005741;GO:0031968;GO:0019867;GO:0098588;GO:0098805;GO:0005509;GO:0046872;GO:0043169;GO:0043167;GO:0005488;GO:0003674;GO:0005525;GO:0032561;GO:0019001;GO:0017076;GO:0000166;GO:0036094;GO:1901265;GO:0097159;GO:1901363;GO:0032555;GO:0032553;GO:0097367;GO:0035639;GO:0043168;GO:0032550;GO:0032549;GO:0001882;GO:0001883;GO:0003924;GO:0017111;GO:0016462;GO:0016818;GO:0016817;GO:0016787;GO:0003824;GO:0019725;GO:0042592;GO:0065008;GO:0065007;GO:0008150;GO:0044763;GO:0009987;GO:0044699;GO:0097345;GO:1902110;GO:1902686;GO:0012501;GO:0008219;GO:0035794;GO:1905710;GO:0090559;GO:0046902;GO:0007006;GO:0044802;GO:0061024;GO:0016043;GO:0071840;GO:0007005;GO:0006996;GO:1902589;GO:0006839;GO:0006810;GO:0051234;GO:0051179;GO:1902108;GO:0006915;GO:0008637;GO:0097190;GO:0007165;GO:0051716;GO:0050896;GO:0044700;GO:0023052;GO:0007154;GO:0050794;GO:0050789;GO:0047497;GO:0072384;GO:0010970;GO:0099111;GO:0007018;GO:0007017;GO:0006928;GO:0044765;GO:1902578;GO:0030705;GO:0046907;GO:0051641;GO:0051649;GO:1902582;GO:1902580;GO:0051656;GO:0051640;GO:0034643;GO:0051654;GO:0051646;GO:0007264;GO:0035556	318	TRINITY_DN97680_c4_g4_i1	PF08355.9^EF_assoc_1^EF hand associated^3-109^E:2.6e-20	.
TRINITY_DN72353_c0_g1	TRINITY_DN72353_c0_g1_i1	1	1176097890 ; terminal uridylyltransferase 4-like [Orbicella faveolata] ; 48498 ; 1949	0.875426	0.10945	1.83455	1.27584	4.38927	1.72002	2.24453	5.14145	5.96543	1.89951	6.78557	3.08174	10.6021	4.15464	5.42156	12.419	14.4092	4.5882	16.3903	414	TRINITY_DN72353_c0_g1_i1	gi|1176097890|ref|XP_020619589.1|	1176097890 ; terminal uridylyltransferase 4-like [Orbicella faveolata] ; 48498 ; 1949	48498	species=Montastraea faveolata;genus=Montastraea;family=Montastraeidae;suborder=Faviina;order=Scleractinia;subclass=Hexacorallia;class=Anthozoa;phylum=Cnidaria;no rank=Eumetazoa;kingdom=Metazoa;no rank=Opisthokonta;superkingdom=Eukaryota;no rank=cellular organisms;no rank=root	117	38.462	8.98e-08	114	114	114	414	1949	82.6	5.8	NA	NA	NA	NA	NA	NA
TRINITY_DN103328_c1_g1	TRINITY_DN103328_c1_g1_i1;TRINITY_DN103328_c1_g1_i2;TRINITY_DN103328_c1_g1_i3;TRINITY_DN103328_c1_g1_i4;TRINITY_DN103328_c1_g1_i5;TRINITY_DN103328_c1_g1_i6;TRINITY_DN103328_c1_g1_i7;TRINITY_DN103328_c1_g1_i8;TRINITY_DN103328_c1_g1_i9;TRINITY_DN103328_c1_g1_i10;TRINITY_DN103328_c1_g1_i11;TRINITY_DN103328_c1_g1_i12;TRINITY_DN103328_c1_g1_i13;TRINITY_DN103328_c1_g1_i14;TRINITY_DN103328_c1_g1_i15	15	1005435374 ; PREDICTED: codanin-1-like [Acropora digitifera] ; 70779 ; 1469	0.875409	0.00152385	1.83453	16.8411	25.0554	29.0492	15.4872	39.6126	43.784	38.4372	36.6881	4.7618	7.08438	8.21364	4.379	11.2004	12.3799	10.8681	10.3735	3536.71	TRINITY_DN103328_c1_g1_i14	gi|1005435374|ref|XP_015755200.1|	1005435374 ; PREDICTED: codanin-1-like [Acropora digitifera] ; 70779 ; 1469	70779	species=Acropora digitifera;genus=Acropora;family=Acroporidae;suborder=Astrocoeniina;order=Scleractinia;subclass=Hexacorallia;class=Anthozoa;phylum=Cnidaria;no rank=Eumetazoa;kingdom=Metazoa;no rank=Opisthokonta;superkingdom=Eukaryota;no rank=cellular organisms;no rank=root	1346	56.984	0	1248	1312	1248	5081	1469	77.5	85	cytoplasm;intracellular part;cell part;cellular_component;cell;intracellular;endomembrane system;integral component of membrane;intrinsic component of membrane;membrane part;membrane;nucleus;intracellular membrane-bounded organelle;membrane-bounded organelle;organelle;intracellular organelle;plasma membrane;cell periphery;chromatin assembly;cellular component assembly;cellular component biogenesis;cellular component organization or biogenesis;biological_process;cellular component organization;cellular process;chromatin assembly or disassembly;chromatin organization;chromosome organization;organelle organization;DNA packaging;DNA conformation change;negative regulation of DNA replication;regulation of DNA replication;regulation of cellular macromolecule biosynthetic process;cellular macromolecule biosynthetic process;cellular biosynthetic process;biosynthetic process;metabolic process;cellular metabolic process;cellular macromolecule metabolic process;macromolecule metabolic process;organic substance metabolic process;macromolecule biosynthetic process;organic substance biosynthetic process;regulation of macromolecule biosynthetic process;regulation of macromolecule metabolic process;regulation of metabolic process;regulation of biological process;biological regulation;regulation of biosynthetic process;regulation of cellular biosynthetic process;regulation of cellular metabolic process;regulation of cellular process;DNA replication;DNA metabolic process;nucleic acid metabolic process;nucleobase-containing compound metabolic process;cellular aromatic compound metabolic process;cellular nitrogen compound metabolic process;nitrogen compound metabolic process;primary metabolic process;heterocycle metabolic process;organic cyclic compound metabolic process;regulation of DNA metabolic process;regulation of nucleobase-containing compound metabolic process;regulation of nitrogen compound metabolic process;regulation of primary metabolic process;negative regulation of DNA metabolic process;negative regulation of macromolecule metabolic process;negative regulation of metabolic process;negative regulation of biological process;negative regulation of nucleobase-containing compound metabolic process;negative regulation of cellular metabolic process;negative regulation of cellular process;negative regulation of nitrogen compound metabolic process;negative regulation of cellular macromolecule biosynthetic process;negative regulation of cellular biosynthetic process;negative regulation of biosynthetic process;negative regulation of macromolecule biosynthetic process;nuclear envelope organization;nucleus organization;endomembrane system organization;single-organism membrane organization;membrane organization;single-organism cellular process;single-organism process;protein localization;macromolecule localization;localization	GO:0005737;GO:0044424;GO:0044464;GO:0005575;GO:0005623;GO:0005622;GO:0012505;GO:0016021;GO:0031224;GO:0044425;GO:0016020;GO:0005634;GO:0043231;GO:0043227;GO:0043226;GO:0043229;GO:0005886;GO:0071944;GO:0031497;GO:0022607;GO:0044085;GO:0071840;GO:0008150;GO:0016043;GO:0009987;GO:0006333;GO:0006325;GO:0051276;GO:0006996;GO:0006323;GO:0071103;GO:0008156;GO:0006275;GO:2000112;GO:0034645;GO:0044249;GO:0009058;GO:0008152;GO:0044237;GO:0044260;GO:0043170;GO:0071704;GO:0009059;GO:1901576;GO:0010556;GO:0060255;GO:0019222;GO:0050789;GO:0065007;GO:0009889;GO:0031326;GO:0031323;GO:0050794;GO:0006260;GO:0006259;GO:0090304;GO:0006139;GO:0006725;GO:0034641;GO:0006807;GO:0044238;GO:0046483;GO:1901360;GO:0051052;GO:0019219;GO:0051171;GO:0080090;GO:0051053;GO:0010605;GO:0009892;GO:0048519;GO:0045934;GO:0031324;GO:0048523;GO:0051172;GO:2000113;GO:0031327;GO:0009890;GO:0010558;GO:0006998;GO:0006997;GO:0010256;GO:0044802;GO:0061024;GO:0044763;GO:0044699;GO:0008104;GO:0033036;GO:0051179	702	TRINITY_DN103328_c1_g1_i1;TRINITY_DN103328_c1_g1_i9;TRINITY_DN103328_c1_g1_i12;TRINITY_DN103328_c1_g1_i13;TRINITY_DN103328_c1_g1_i14	PF15296.3^Codanin-1_C^Codanin-1 C-terminus^308-419^E:6.3e-28;PF15296.3^Codanin-1_C^Codanin-1 C-terminus^825-936^E:1.2e-27;PF15296.3^Codanin-1_C^Codanin-1 C-terminus^308-419^E:6.3e-28;PF15296.3^Codanin-1_C^Codanin-1 C-terminus^550-661^E:9e-28;PF15296.3^Codanin-1_C^Codanin-1 C-terminus^835-946^E:1.2e-27	.;.;.;.;.
TRINITY_DN102821_c1_g1	TRINITY_DN102821_c1_g1_i1;TRINITY_DN102821_c1_g1_i2;TRINITY_DN102821_c1_g1_i3;TRINITY_DN102821_c1_g1_i4;TRINITY_DN102821_c1_g1_i5;TRINITY_DN102821_c1_g1_i6;TRINITY_DN102821_c1_g1_i7;TRINITY_DN102821_c1_g1_i8;TRINITY_DN102821_c1_g1_i9;TRINITY_DN102821_c1_g1_i10;TRINITY_DN102821_c1_g1_i11;TRINITY_DN102821_c1_g1_i12;TRINITY_DN102821_c1_g1_i13;TRINITY_DN102821_c1_g1_i14;TRINITY_DN102821_c1_g1_i15;TRINITY_DN102821_c1_g1_i16;TRINITY_DN102821_c1_g1_i17;TRINITY_DN102821_c1_g1_i18;TRINITY_DN102821_c1_g1_i19;TRINITY_DN102821_c1_g1_i20;TRINITY_DN102821_c1_g1_i21;TRINITY_DN102821_c1_g1_i22;TRINITY_DN102821_c1_g1_i23;TRINITY_DN102821_c1_g1_i24;TRINITY_DN102821_c1_g1_i25;TRINITY_DN102821_c1_g1_i26;TRINITY_DN102821_c1_g1_i27	27	1176072201 ; SRSF protein kinase 3-like isoform X1 [Orbicella faveolata] ; 48498 ; 623	0.875372	5.91003e-05	1.83448	39.5511	39.6863	48.3517	35.688	80.5105	63.8188	79.4444	80.2767	14.8403	14.891	18.1424	13.3908	30.209	23.946	29.8089	30.1212	2665.12	TRINITY_DN102821_c1_g1_i23	gi|1176072201|ref|XP_020606024.1|	1176072201 ; SRSF protein kinase 3-like isoform X1 [Orbicella faveolata] ; 48498 ; 623	48498	species=Montastraea faveolata;genus=Montastraea;family=Montastraeidae;suborder=Faviina;order=Scleractinia;subclass=Hexacorallia;class=Anthozoa;phylum=Cnidaria;no rank=Eumetazoa;kingdom=Metazoa;no rank=Opisthokonta;superkingdom=Eukaryota;no rank=cellular organisms;no rank=root	579	84.283	0	576	575	576	2926	623	59	92.5	ATP binding;adenyl ribonucleotide binding;adenyl nucleotide binding;purine nucleotide binding;nucleotide binding;small molecule binding;binding;molecular_function;nucleoside phosphate binding;organic cyclic compound binding;heterocyclic compound binding;purine ribonucleotide binding;ribonucleotide binding;carbohydrate derivative binding;purine ribonucleoside triphosphate binding;anion binding;ion binding;protein serine/threonine kinase activity;protein kinase activity;phosphotransferase activity, alcohol group as acceptor;transferase activity, transferring phosphorus-containing groups;transferase activity;catalytic activity;kinase activity;cell differentiation;cellular developmental process;single-organism developmental process;developmental process;biological_process;single-organism process;single-organism cellular process;cellular process;muscle tissue development;tissue development;anatomical structure development;protein phosphorylation;cellular protein modification process;cellular protein metabolic process;protein metabolic process;macromolecule metabolic process;organic substance metabolic process;metabolic process;primary metabolic process;cellular macromolecule metabolic process;cellular metabolic process;protein modification process;macromolecule modification;phosphorylation;phosphate-containing compound metabolic process;phosphorus metabolic process;skeletal muscle tissue development;striated muscle tissue development;skeletal muscle organ development;muscle organ development;animal organ development;system development;multicellular organism development;single-multicellular organism process;multicellular organismal process;muscle structure development;cytoplasm;intracellular part;cell part;cellular_component;cell;intracellular;nucleolus;nuclear part;intracellular organelle part;intracellular organelle;organelle;organelle part;nucleus;intracellular membrane-bounded organelle;membrane-bounded organelle;intracellular non-membrane-bounded organelle;non-membrane-bounded organelle;nuclear lumen;intracellular organelle lumen;organelle lumen;membrane-enclosed lumen;nucleoplasm;14-3-3 protein binding;protein binding;magnesium ion binding;metal ion binding;cation binding;;angiogenesis;blood vessel morphogenesis;anatomical structure morphogenesis;blood vessel development;vasculature development;cardiovascular system development;circulatory system development;anatomical structure formation involved in morphogenesis;intracellular signal transduction;signal transduction;cellular response to stimulus;response to stimulus;single organism signaling;signaling;cell communication;regulation of cellular process;regulation of biological process;biological regulation;negative regulation of viral genome replication;regulation of viral genome replication;regulation of viral life cycle;regulation of viral process;regulation of symbiosis, encompassing mutualism through parasitism;regulation of multi-organism process;multi-organism process;symbiosis, encompassing mutualism through parasitism;interspecies interaction between organisms;viral process;multi-organism cellular process;viral life cycle;viral genome replication;negative regulation of viral life cycle;negative regulation of viral process;negative regulation of cellular process;negative regulation of biological process;negative regulation of multi-organism process;nuclear speck organization;nuclear body organization;nucleus organization;organelle organization;cellular component organization;cellular component organization or biogenesis;positive regulation of cell cycle;positive regulation of cellular process;positive regulation of biological process;regulation of cell cycle;cell cycle;positive regulation of cell proliferation;cell proliferation;regulation of cell proliferation;positive regulation of gene expression;regulation of gene expression;regulation of macromolecule metabolic process;regulation of metabolic process;gene expression;positive regulation of macromolecule metabolic process;positive regulation of metabolic process;positive regulation of neuron apoptotic process;positive regulation of apoptotic process;regulation of apoptotic process;regulation of programmed cell death;regulation of cell death;cell death;programmed cell death;apoptotic process;positive regulation of programmed cell death;positive regulation of cell death;neuron apoptotic process;neuron death;positive regulation of neuron death;regulation of neuron death;regulation of neuron apoptotic process;positive regulation of viral genome replication;positive regulation of viral life cycle;positive regulation of viral process;positive regulation of multi-organism process;RNA splicing;RNA processing;RNA metabolic process;nucleic acid metabolic process;nucleobase-containing compound metabolic process;cellular aromatic compound metabolic process;cellular nitrogen compound metabolic process;nitrogen compound metabolic process;heterocycle metabolic process;organic cyclic compound metabolic process;spliceosomal complex assembly;mRNA splicing, via spliceosome;RNA splicing, via transesterification reactions with bulged adenosine as nucleophile;RNA splicing, via transesterification reactions;mRNA processing;mRNA metabolic process;ribonucleoprotein complex assembly;cellular macromolecular complex assembly;macromolecular complex assembly;macromolecular complex subunit organization;cellular component assembly;cellular component biogenesis;ribonucleoprotein complex subunit organization;ribonucleoprotein complex biogenesis;integral component of membrane;intrinsic component of membrane;membrane part;membrane;embryo development ending in birth or egg hatching;embryo development;endoplasmic reticulum;cytoplasmic part;endomembrane system;nuclear matrix;nuclear periphery;plasma membrane;cell periphery;chromosome segregation;regulation of mRNA processing;regulation of mRNA metabolic process;regulation of RNA metabolic process;regulation of nucleobase-containing compound metabolic process;regulation of nitrogen compound metabolic process;regulation of cellular metabolic process;regulation of primary metabolic process	GO:0005524;GO:0032559;GO:0030554;GO:0017076;GO:0000166;GO:0036094;GO:0005488;GO:0003674;GO:1901265;GO:0097159;GO:1901363;GO:0032555;GO:0032553;GO:0097367;GO:0035639;GO:0043168;GO:0043167;GO:0004674;GO:0004672;GO:0016773;GO:0016772;GO:0016740;GO:0003824;GO:0016301;GO:0030154;GO:0048869;GO:0044767;GO:0032502;GO:0008150;GO:0044699;GO:0044763;GO:0009987;GO:0060537;GO:0009888;GO:0048856;GO:0006468;GO:0006464;GO:0044267;GO:0019538;GO:0043170;GO:0071704;GO:0008152;GO:0044238;GO:0044260;GO:0044237;GO:0036211;GO:0043412;GO:0016310;GO:0006796;GO:0006793;GO:0007519;GO:0014706;GO:0060538;GO:0007517;GO:0048513;GO:0048731;GO:0007275;GO:0044707;GO:0032501;GO:0061061;GO:0005737;GO:0044424;GO:0044464;GO:0005575;GO:0005623;GO:0005622;GO:0005730;GO:0044428;GO:0044446;GO:0043229;GO:0043226;GO:0044422;GO:0005634;GO:0043231;GO:0043227;GO:0043232;GO:0043228;GO:0031981;GO:0070013;GO:0043233;GO:0031974;GO:0005654;GO:0071889;GO:0005515;GO:0000287;GO:0046872;GO:0043169;GO:0044822;GO:0001525;GO:0048514;GO:0009653;GO:0001568;GO:0001944;GO:0072358;GO:0072359;GO:0048646;GO:0035556;GO:0007165;GO:0051716;GO:0050896;GO:0044700;GO:0023052;GO:0007154;GO:0050794;GO:0050789;GO:0065007;GO:0045071;GO:0045069;GO:1903900;GO:0050792;GO:0043903;GO:0043900;GO:0051704;GO:0044403;GO:0044419;GO:0016032;GO:0044764;GO:0019058;GO:0019079;GO:1903901;GO:0048525;GO:0048523;GO:0048519;GO:0043901;GO:0035063;GO:0030575;GO:0006997;GO:0006996;GO:0016043;GO:0071840;GO:0045787;GO:0048522;GO:0048518;GO:0051726;GO:0007049;GO:0008284;GO:0008283;GO:0042127;GO:0010628;GO:0010468;GO:0060255;GO:0019222;GO:0010467;GO:0010604;GO:0009893;GO:0043525;GO:0043065;GO:0042981;GO:0043067;GO:0010941;GO:0008219;GO:0012501;GO:0006915;GO:0043068;GO:0010942;GO:0051402;GO:0070997;GO:1901216;GO:1901214;GO:0043523;GO:0045070;GO:1903902;GO:0048524;GO:0043902;GO:0008380;GO:0006396;GO:0016070;GO:0090304;GO:0006139;GO:0006725;GO:0034641;GO:0006807;GO:0046483;GO:1901360;GO:0000245;GO:0000398;GO:0000377;GO:0000375;GO:0006397;GO:0016071;GO:0022618;GO:0034622;GO:0065003;GO:0043933;GO:0022607;GO:0044085;GO:0071826;GO:0022613;GO:0016021;GO:0031224;GO:0044425;GO:0016020;GO:0009792;GO:0009790;GO:0005783;GO:0044444;GO:0012505;GO:0016363;GO:0034399;GO:0005886;GO:0071944;GO:0007059;GO:0050684;GO:1903311;GO:0051252;GO:0019219;GO:0051171;GO:0031323;GO:0080090	4830	TRINITY_DN102821_c1_g1_i1;TRINITY_DN102821_c1_g1_i2;TRINITY_DN102821_c1_g1_i2;TRINITY_DN102821_c1_g1_i3;TRINITY_DN102821_c1_g1_i5;TRINITY_DN102821_c1_g1_i5;TRINITY_DN102821_c1_g1_i6;TRINITY_DN102821_c1_g1_i6;TRINITY_DN102821_c1_g1_i7;TRINITY_DN102821_c1_g1_i8;TRINITY_DN102821_c1_g1_i8;TRINITY_DN102821_c1_g1_i11;TRINITY_DN102821_c1_g1_i11;TRINITY_DN102821_c1_g1_i14;TRINITY_DN102821_c1_g1_i14;TRINITY_DN102821_c1_g1_i15;TRINITY_DN102821_c1_g1_i16;TRINITY_DN102821_c1_g1_i17;TRINITY_DN102821_c1_g1_i19;TRINITY_DN102821_c1_g1_i20;TRINITY_DN102821_c1_g1_i21;TRINITY_DN102821_c1_g1_i22;TRINITY_DN102821_c1_g1_i22;TRINITY_DN102821_c1_g1_i23;TRINITY_DN102821_c1_g1_i23;TRINITY_DN102821_c1_g1_i24;TRINITY_DN102821_c1_g1_i24;TRINITY_DN102821_c1_g1_i25;TRINITY_DN102821_c1_g1_i25;TRINITY_DN102821_c1_g1_i26;TRINITY_DN102821_c1_g1_i27;TRINITY_DN102821_c1_g1_i27	PF00069.22^Pkinase^Protein kinase domain^58-204^E:6.6e-22`PF00069.22^Pkinase^Protein kinase domain^408-460^E:3.5e-07;PF00069.22^Pkinase^Protein kinase domain^58-204^E:8.6e-22`PF00069.22^Pkinase^Protein kinase domain^408-572^E:1.6e-17;.;PF00069.22^Pkinase^Protein kinase domain^105-251^E:8.3e-22`PF00069.22^Pkinase^Protein kinase domain^455-547^E:1e-12;PF00069.22^Pkinase^Protein kinase domain^58-204^E:8.6e-22`PF00069.22^Pkinase^Protein kinase domain^408-572^E:1.6e-17;.;PF00069.22^Pkinase^Protein kinase domain^58-204^E:8.6e-22`PF00069.22^Pkinase^Protein kinase domain^408-572^E:1.6e-17;.;PF00069.22^Pkinase^Protein kinase domain^58-204^E:7e-22`PF00069.22^Pkinase^Protein kinase domain^408-500^E:8.7e-13;PF00069.22^Pkinase^Protein kinase domain^58-204^E:8.6e-22`PF00069.22^Pkinase^Protein kinase domain^408-572^E:1.6e-17;.;PF00069.22^Pkinase^Protein kinase domain^58-204^E:8.6e-22`PF00069.22^Pkinase^Protein kinase domain^408-572^E:1.6e-17;.;PF00069.22^Pkinase^Protein kinase domain^105-251^E:9.9e-22`PF00069.22^Pkinase^Protein kinase domain^455-619^E:1.8e-17;.;PF00069.22^Pkinase^Protein kinase domain^1-64^E:1.8e-12`PF07714.14^Pkinase_Tyr^Protein tyrosine kinase^1-61^E:0.0002;PF00069.22^Pkinase^Protein kinase domain^58-204^E:6.6e-22`PF00069.22^Pkinase^Protein kinase domain^408-460^E:3.5e-07;PF00069.22^Pkinase^Protein kinase domain^58-204^E:7e-22`PF00069.22^Pkinase^Protein kinase domain^408-500^E:8.7e-13;PF00069.22^Pkinase^Protein kinase domain^1-64^E:1.8e-12`PF07714.14^Pkinase_Tyr^Protein tyrosine kinase^1-61^E:0.0002;PF00069.22^Pkinase^Protein kinase domain^58-204^E:7e-22`PF00069.22^Pkinase^Protein kinase domain^408-500^E:8.7e-13;PF00069.22^Pkinase^Protein kinase domain^58-204^E:7e-22`PF00069.22^Pkinase^Protein kinase domain^408-500^E:8.7e-13;PF00069.22^Pkinase^Protein kinase domain^105-251^E:9.9e-22`PF00069.22^Pkinase^Protein kinase domain^455-619^E:1.8e-17;.;PF00069.22^Pkinase^Protein kinase domain^58-204^E:8.6e-22`PF00069.22^Pkinase^Protein kinase domain^408-572^E:1.6e-17;.;PF00069.22^Pkinase^Protein kinase domain^58-204^E:8.6e-22`PF00069.22^Pkinase^Protein kinase domain^408-572^E:1.6e-17;.;PF00069.22^Pkinase^Protein kinase domain^105-251^E:9.9e-22`PF00069.22^Pkinase^Protein kinase domain^455-619^E:1.8e-17;.;PF00069.22^Pkinase^Protein kinase domain^58-204^E:6.6e-22`PF00069.22^Pkinase^Protein kinase domain^408-460^E:3.5e-07;PF00069.22^Pkinase^Protein kinase domain^58-204^E:8.6e-22`PF00069.22^Pkinase^Protein kinase domain^408-572^E:1.6e-17;.	.;.;sigP:1^17^0.625^YES;.;.;sigP:1^17^0.625^YES;.;sigP:1^17^0.625^YES;.;.;sigP:1^17^0.625^YES;.;sigP:1^17^0.625^YES;.;sigP:1^17^0.625^YES;.;.;.;.;.;.;.;sigP:1^17^0.625^YES;.;sigP:1^17^0.625^YES;.;sigP:1^17^0.625^YES;.;sigP:1^17^0.625^YES;.;.;sigP:1^17^0.625^YES
TRINITY_DN100220_c0_g1	TRINITY_DN100220_c0_g1_i1;TRINITY_DN100220_c0_g1_i2;TRINITY_DN100220_c0_g1_i3;TRINITY_DN100220_c0_g1_i4;TRINITY_DN100220_c0_g1_i5;TRINITY_DN100220_c0_g1_i6;TRINITY_DN100220_c0_g1_i7;TRINITY_DN100220_c0_g1_i8;TRINITY_DN100220_c0_g1_i9;TRINITY_DN100220_c0_g1_i10;TRINITY_DN100220_c0_g1_i11;TRINITY_DN100220_c0_g1_i12	12	1005460939 ; PREDICTED: serine protease 23-like [Acropora digitifera] ; 70779 ; 385	0.875318	0.0678532	1.83441	6.12404	6.03524	2.10225	2.69343	7.59533	8.44165	10.0563	5.75048	3.79202	3.73704	1.30172	1.66778	4.70305	5.22709	6.22686	3.56071	1614.98	TRINITY_DN100220_c0_g1_i8	gi|1005460939|ref|XP_015767555.1|	1005460939 ; PREDICTED: serine protease 23-like [Acropora digitifera] ; 70779 ; 385	70779	species=Acropora digitifera;genus=Acropora;family=Acroporidae;suborder=Astrocoeniina;order=Scleractinia;subclass=Hexacorallia;class=Anthozoa;phylum=Cnidaria;no rank=Eumetazoa;kingdom=Metazoa;no rank=Opisthokonta;superkingdom=Eukaryota;no rank=cellular organisms;no rank=root	321	61.682	5.06e-140	306	318	306	2879	385	33.1	79.5	extracellular region;cellular_component;serine-type endopeptidase activity;endopeptidase activity;peptidase activity, acting on L-amino acid peptides;peptidase activity;hydrolase activity;catalytic activity;molecular_function;serine-type peptidase activity;serine hydrolase activity;extracellular exosome;extracellular vesicle;vesicle;membrane-bounded organelle;organelle;extracellular organelle;extracellular region part;nucleus;intracellular membrane-bounded organelle;intracellular organelle;intracellular;cell part;cell;intracellular part;proteolysis;protein metabolic process;macromolecule metabolic process;organic substance metabolic process;metabolic process;biological_process;primary metabolic process	GO:0005576;GO:0005575;GO:0004252;GO:0004175;GO:0070011;GO:0008233;GO:0016787;GO:0003824;GO:0003674;GO:0008236;GO:0017171;GO:0070062;GO:1903561;GO:0031982;GO:0043227;GO:0043226;GO:0043230;GO:0044421;GO:0005634;GO:0043231;GO:0043229;GO:0005622;GO:0044464;GO:0005623;GO:0044424;GO:0006508;GO:0019538;GO:0043170;GO:0071704;GO:0008152;GO:0008150;GO:0044238	55	TRINITY_DN100220_c0_g1_i8	PF00089.23^Trypsin^Trypsin^67-159^E:7.1e-08`PF13365.3^Trypsin_2^Trypsin-like peptidase domain^81-231^E:3.7e-06	.
TRINITY_DN94307_c1_g1	TRINITY_DN94307_c1_g1_i1;TRINITY_DN94307_c1_g1_i2;TRINITY_DN94307_c1_g1_i3;TRINITY_DN94307_c1_g1_i4;TRINITY_DN94307_c1_g1_i5;TRINITY_DN94307_c1_g1_i6;TRINITY_DN94307_c1_g1_i7	7	999967959 ; Transposable element Tc1 transposase [Exaiptasia pallida] ; 1720309 ; 284	0.875056	0.197095	1.83408	0.510337	0.91443	1.52891	0.897811	1.16851	1.35066	2.56993	3.68031	0.681822	1.2217	2.04266	1.1995	1.56116	1.80452	3.43349	4.91698	748.49	TRINITY_DN94307_c1_g1_i7	gi|999967959|gb|KXJ07133.1|	999967959 ; Transposable element Tc1 transposase [Exaiptasia pallida] ; 1720309 ; 284	1720309	species=Exaiptasia pallida;genus=Exaiptasia;family=Aiptasiidae;order=Actiniaria;subclass=Hexacorallia;class=Anthozoa;phylum=Cnidaria;no rank=Eumetazoa;kingdom=Metazoa;no rank=Opisthokonta;superkingdom=Eukaryota;no rank=cellular organisms;no rank=root	145	36.552	1.82e-22	145	141	145	885	284	47.8	51.1	DNA binding;nucleic acid binding;heterocyclic compound binding;binding;molecular_function;organic cyclic compound binding;transposition, DNA-mediated;single-organism metabolic process;metabolic process;biological_process;single-organism process;transposition;single-organism cellular process;cellular process;DNA recombination;DNA metabolic process;cellular macromolecule metabolic process;cellular metabolic process;macromolecule metabolic process;organic substance metabolic process;nucleic acid metabolic process;nucleobase-containing compound metabolic process;cellular aromatic compound metabolic process;cellular nitrogen compound metabolic process;nitrogen compound metabolic process;primary metabolic process;heterocycle metabolic process;organic cyclic compound metabolic process;DNA integration	GO:0003677;GO:0003676;GO:1901363;GO:0005488;GO:0003674;GO:0097159;GO:0006313;GO:0044710;GO:0008152;GO:0008150;GO:0044699;GO:0032196;GO:0044763;GO:0009987;GO:0006310;GO:0006259;GO:0044260;GO:0044237;GO:0043170;GO:0071704;GO:0090304;GO:0006139;GO:0006725;GO:0034641;GO:0006807;GO:0044238;GO:0046483;GO:1901360;GO:0015074	180	TRINITY_DN94307_c1_g1_i2;TRINITY_DN94307_c1_g1_i2;TRINITY_DN94307_c1_g1_i4;TRINITY_DN94307_c1_g1_i6;TRINITY_DN94307_c1_g1_i6;TRINITY_DN94307_c1_g1_i7	PF01498.15^HTH_Tnp_Tc3_2^Transposase^91-143^E:7.3e-08;.;PF01498.15^HTH_Tnp_Tc3_2^Transposase^90-142^E:8.7e-08;PF01498.15^HTH_Tnp_Tc3_2^Transposase^91-143^E:8.8e-08;.;PF01498.15^HTH_Tnp_Tc3_2^Transposase^90-142^E:5.9e-08	.;sigP:1^29^0.504^YES;.;.;sigP:1^29^0.504^YES;.
TRINITY_DN101473_c0_g3	TRINITY_DN101473_c0_g3_i1;TRINITY_DN101473_c0_g3_i2;TRINITY_DN101473_c0_g3_i3;TRINITY_DN101473_c0_g3_i4;TRINITY_DN101473_c0_g3_i5;TRINITY_DN101473_c0_g3_i6;TRINITY_DN101473_c0_g3_i7;TRINITY_DN101473_c0_g3_i8;TRINITY_DN101473_c0_g3_i9	9	1176091586 ; uncharacterized protein LOC110054232 [Orbicella faveolata] ; 48498 ; 1015	0.874838	0.0220529	1.8338	4.08269	5.66947	10.5112	9.20256	15.6581	8.10398	17.8778	14.6062	3.29808	4.57991	8.49119	7.43401	12.6489	6.54655	14.442	11.7992	1237.9	TRINITY_DN101473_c0_g3_i7	gi|1176091586|ref|XP_020616247.1|	1176091586 ; uncharacterized protein LOC110054232 [Orbicella faveolata] ; 48498 ; 1015	48498	species=Montastraea faveolata;genus=Montastraea;family=Montastraeidae;suborder=Faviina;order=Scleractinia;subclass=Hexacorallia;class=Anthozoa;phylum=Cnidaria;no rank=Eumetazoa;kingdom=Metazoa;no rank=Opisthokonta;superkingdom=Eukaryota;no rank=cellular organisms;no rank=root	1022	51.663	0	1008	930	1008	5499	1015	50.7	99.3	cytoplasm;intracellular part;cell part;cellular_component;cell;intracellular;cytosol;cytoplasmic part;ribosome;intracellular ribonucleoprotein complex;ribonucleoprotein complex;macromolecular complex;intracellular non-membrane-bounded organelle;intracellular organelle;organelle;non-membrane-bounded organelle;histone-arginine N-methyltransferase activity;protein-arginine N-methyltransferase activity;arginine N-methyltransferase activity;S-adenosylmethionine-dependent methyltransferase activity;methyltransferase activity;transferase activity, transferring one-carbon groups;transferase activity;catalytic activity;molecular_function;N-methyltransferase activity;protein methyltransferase activity;histone methyltransferase activity;metal ion binding;cation binding;ion binding;binding;protein-arginine omega-N asymmetric methyltransferase activity;histone arginine methylation;histone methylation;histone modification;cellular protein modification process;cellular protein metabolic process;protein metabolic process;macromolecule metabolic process;organic substance metabolic process;metabolic process;biological_process;primary metabolic process;cellular macromolecule metabolic process;cellular metabolic process;cellular process;protein modification process;macromolecule modification;covalent chromatin modification;chromatin organization;cellular component organization;cellular component organization or biogenesis;chromosome organization;organelle organization;protein methylation;protein alkylation;macromolecule methylation;methylation;peptidyl-arginine methylation;peptidyl-arginine modification;peptidyl-amino acid modification;negative regulation of protein ubiquitination;protein ubiquitination;protein modification by small protein conjugation;protein modification by small protein conjugation or removal;negative regulation of protein modification by small protein conjugation or removal;negative regulation of protein modification process;regulation of protein modification process;regulation of cellular protein metabolic process;regulation of protein metabolic process;regulation of primary metabolic process;regulation of metabolic process;regulation of biological process;biological regulation;regulation of macromolecule metabolic process;regulation of cellular metabolic process;regulation of cellular process;negative regulation of cellular protein metabolic process;negative regulation of cellular metabolic process;negative regulation of metabolic process;negative regulation of biological process;negative regulation of cellular process;negative regulation of protein metabolic process;negative regulation of macromolecule metabolic process;regulation of protein modification by small protein conjugation or removal;regulation of protein ubiquitination;peptidyl-arginine methylation, to asymmetrical-dimethyl arginine;peptidyl-arginine omega-N-methylation;peptidyl-arginine N-methylation;regulation of transcription, DNA-templated;regulation of cellular macromolecule biosynthetic process;cellular macromolecule biosynthetic process;cellular biosynthetic process;biosynthetic process;macromolecule biosynthetic process;organic substance biosynthetic process;regulation of macromolecule biosynthetic process;regulation of biosynthetic process;regulation of cellular biosynthetic process;transcription, DNA-templated;nucleic acid-templated transcription;RNA biosynthetic process;nucleobase-containing compound biosynthetic process;heterocycle biosynthetic process;heterocycle metabolic process;cellular nitrogen compound biosynthetic process;cellular nitrogen compound metabolic process;nitrogen compound metabolic process;organic cyclic compound biosynthetic process;organic cyclic compound metabolic process;nucleobase-containing compound metabolic process;cellular aromatic compound metabolic process;aromatic compound biosynthetic process;RNA metabolic process;nucleic acid metabolic process;gene expression;regulation of gene expression;regulation of nucleic acid-templated transcription;regulation of RNA biosynthetic process;regulation of RNA metabolic process;regulation of nucleobase-containing compound metabolic process;regulation of nitrogen compound metabolic process;endoplasmic reticulum membrane;nuclear outer membrane-endoplasmic reticulum membrane network;endomembrane system;membrane;endoplasmic reticulum part;intracellular organelle part;organelle part;endoplasmic reticulum;intracellular membrane-bounded organelle;membrane-bounded organelle;membrane part;Golgi membrane;bounding membrane of organelle;organelle membrane;Golgi apparatus part;Golgi apparatus;integral component of membrane;intrinsic component of membrane;acetylglucosaminyltransferase activity;UDP-glycosyltransferase activity;transferase activity, transferring glycosyl groups;transferase activity, transferring hexosyl groups;protein xylosyltransferase activity;UDP-xylosyltransferase activity;xylosyltransferase activity;transferase activity, transferring pentosyl groups;chondroitin sulfate biosynthetic process;single-organism biosynthetic process;single-organism metabolic process;single-organism process;chondroitin sulfate metabolic process;mucopolysaccharide metabolic process;glycosaminoglycan metabolic process;aminoglycan metabolic process;organonitrogen compound metabolic process;carbohydrate derivative metabolic process;chondroitin sulfate proteoglycan metabolic process;oxoacid metabolic process;organic acid metabolic process;small molecule metabolic process;single-organism cellular process;sulfur compound metabolic process;proteoglycan metabolic process;glycoprotein metabolic process;sulfur compound biosynthetic process;glycosaminoglycan biosynthetic process;aminoglycan biosynthetic process;carbohydrate derivative biosynthetic process;organonitrogen compound biosynthetic process;chondroitin sulfate proteoglycan biosynthetic process;proteoglycan biosynthetic process;glycoprotein biosynthetic process;D-xylose metabolic process;pentose metabolic process;monosaccharide metabolic process;single-organism carbohydrate metabolic process;carbohydrate metabolic process;heparan sulfate proteoglycan biosynthetic process;heparan sulfate proteoglycan metabolic process	GO:0005737;GO:0044424;GO:0044464;GO:0005575;GO:0005623;GO:0005622;GO:0005829;GO:0044444;GO:0005840;GO:0030529;GO:1990904;GO:0032991;GO:0043232;GO:0043229;GO:0043226;GO:0043228;GO:0008469;GO:0016274;GO:0016273;GO:0008757;GO:0008168;GO:0016741;GO:0016740;GO:0003824;GO:0003674;GO:0008170;GO:0008276;GO:0042054;GO:0046872;GO:0043169;GO:0043167;GO:0005488;GO:0035242;GO:0034969;GO:0016571;GO:0016570;GO:0006464;GO:0044267;GO:0019538;GO:0043170;GO:0071704;GO:0008152;GO:0008150;GO:0044238;GO:0044260;GO:0044237;GO:0009987;GO:0036211;GO:0043412;GO:0016569;GO:0006325;GO:0016043;GO:0071840;GO:0051276;GO:0006996;GO:0006479;GO:0008213;GO:0043414;GO:0032259;GO:0018216;GO:0018195;GO:0018193;GO:0031397;GO:0016567;GO:0032446;GO:0070647;GO:1903321;GO:0031400;GO:0031399;GO:0032268;GO:0051246;GO:0080090;GO:0019222;GO:0050789;GO:0065007;GO:0060255;GO:0031323;GO:0050794;GO:0032269;GO:0031324;GO:0009892;GO:0048519;GO:0048523;GO:0051248;GO:0010605;GO:1903320;GO:0031396;GO:0019919;GO:0035247;GO:0035246;GO:0006355;GO:2000112;GO:0034645;GO:0044249;GO:0009058;GO:0009059;GO:1901576;GO:0010556;GO:0009889;GO:0031326;GO:0006351;GO:0097659;GO:0032774;GO:0034654;GO:0018130;GO:0046483;GO:0044271;GO:0034641;GO:0006807;GO:1901362;GO:1901360;GO:0006139;GO:0006725;GO:0019438;GO:0016070;GO:0090304;GO:0010467;GO:0010468;GO:1903506;GO:2001141;GO:0051252;GO:0019219;GO:0051171;GO:0005789;GO:0042175;GO:0012505;GO:0016020;GO:0044432;GO:0044446;GO:0044422;GO:0005783;GO:0043231;GO:0043227;GO:0044425;GO:0000139;GO:0098588;GO:0031090;GO:0044431;GO:0005794;GO:0016021;GO:0031224;GO:0008375;GO:0008194;GO:0016757;GO:0016758;GO:0030158;GO:0035252;GO:0042285;GO:0016763;GO:0030206;GO:0044711;GO:0044710;GO:0044699;GO:0030204;GO:1903510;GO:0030203;GO:0006022;GO:1901564;GO:1901135;GO:0050654;GO:0043436;GO:0006082;GO:0044281;GO:0044763;GO:0006790;GO:0006029;GO:0009100;GO:0044272;GO:0006024;GO:0006023;GO:1901137;GO:1901566;GO:0050650;GO:0030166;GO:0009101;GO:0042732;GO:0019321;GO:0005996;GO:0044723;GO:0005975;GO:0015012;GO:0030201	1380	TRINITY_DN101473_c0_g3_i6;TRINITY_DN101473_c0_g3_i7;TRINITY_DN101473_c0_g3_i8	PF01822.16^WSC^WSC domain^98-175^E:5.3e-15;PF01822.16^WSC^WSC domain^142-219^E:1.3e-15`PF01822.16^WSC^WSC domain^424-501^E:8.6e-15;PF01822.16^WSC^WSC domain^218-295^E:6.5e-15	.;sigP:1^20^0.877^YES;.
