## Supplementary Excel File for "A tentacle for every occasion: comparing the hunting tentacles and sweeper tentacles, used for territorial competition, in the coral *Galaxea fascicularis*" (part 16 of 134)

### Sheet: Transcriptome (continued)
ID	isoforms	isofroms_count	description	SW.CT.log2FoldChange	SW.CT.padj	SW.CT.FC	FPM.CT3	FPM.CT7	FPM.CT8	FPM.CT9	FPM.SW3	FPM.SW7	FPM.SW8	FPM.SW9	FPKM.CT3	FPKM.CT7	FPKM.CT8	FPKM.CT9	FPKM.SW3	FPKM.SW7	FPKM.SW8	FPKM.SW9	isoforms_mean_length	BLAST.query	BLAST.target	BLAST.description	BLAST.taxid	BLAST.lineage	BLAST.alnLen	BLAST.identity	BLAST.evalue	BLAST.sumAlnLen	BLAST.coverageQ	BLAST.coverageT	BLAST.qLen	BLAST.tLen	BLAST.q_perCovarage	BLAST.t_perCoverage	GO.term_name	GO.term_id	GO.terms_count	ORF.isofroms	Pfam	SignalP
TRINITY_DN102775_c0_g1	TRINITY_DN102775_c0_g1_i1;TRINITY_DN102775_c0_g1_i2;TRINITY_DN102775_c0_g1_i3;TRINITY_DN102775_c0_g1_i4;TRINITY_DN102775_c0_g1_i5;TRINITY_DN102775_c0_g1_i6;TRINITY_DN102775_c0_g1_i7;TRINITY_DN102775_c0_g1_i8;TRINITY_DN102775_c0_g1_i9;TRINITY_DN102775_c0_g1_i10;TRINITY_DN102775_c0_g1_i11	11	1176075477 ; multidrug resistance-associated protein 4-like [Orbicella faveolata] ; 48498 ; 1290	0.874267	0.00297696	1.83308	10.4619	9.51008	8.60011	13.4672	24.0713	15.5326	13.6318	27.9473	3.22943	2.93562	2.65472	4.15711	7.43046	4.79469	4.20793	8.62692	3239.55	TRINITY_DN102775_c0_g1_i11	gi|1176075477|ref|XP_020607738.1|	1176075477 ; multidrug resistance-associated protein 4-like [Orbicella faveolata] ; 48498 ; 1290	48498	species=Montastraea faveolata;genus=Montastraea;family=Montastraeidae;suborder=Faviina;order=Scleractinia;subclass=Hexacorallia;class=Anthozoa;phylum=Cnidaria;no rank=Eumetazoa;kingdom=Metazoa;no rank=Opisthokonta;superkingdom=Eukaryota;no rank=cellular organisms;no rank=root	1235	62.186	0	1233	1221	1233	3835	1290	95.5	95.6	basolateral plasma membrane;plasma membrane;membrane;cellular_component;cell part;cell;cell periphery;plasma membrane region;plasma membrane part;membrane part;integral component of membrane;intrinsic component of membrane;platelet dense granule membrane;secretory granule membrane;bounding membrane of organelle;organelle membrane;organelle part;organelle;membrane-bounded organelle;whole membrane;cytoplasmic vesicle membrane;cytoplasmic vesicle part;intracellular organelle part;intracellular organelle;intracellular;intracellular part;cytoplasmic part;cytoplasm;cytoplasmic vesicle;intracellular vesicle;vesicle;vesicle membrane;secretory granule;secretory vesicle;endomembrane system;platelet dense granule;15-hydroxyprostaglandin dehydrogenase (NAD+) activity;oxidoreductase activity, acting on the CH-OH group of donors, NAD or NADP as acceptor;oxidoreductase activity, acting on CH-OH group of donors;oxidoreductase activity;catalytic activity;molecular_function;ATP binding;adenyl ribonucleotide binding;adenyl nucleotide binding;purine nucleotide binding;nucleotide binding;small molecule binding;binding;nucleoside phosphate binding;organic cyclic compound binding;heterocyclic compound binding;purine ribonucleotide binding;ribonucleotide binding;carbohydrate derivative binding;purine ribonucleoside triphosphate binding;anion binding;ion binding;ATPase activity, coupled to transmembrane movement of substances;P-P-bond-hydrolysis-driven transmembrane transporter activity;primary active transmembrane transporter activity;active transmembrane transporter activity;transmembrane transporter activity;transporter activity;hydrolase activity, acting on acid anhydrides, catalyzing transmembrane movement of substances;hydrolase activity, acting on acid anhydrides;hydrolase activity;ATPase activity, coupled to movement of substances;ATPase activity, coupled;ATPase activity;nucleoside-triphosphatase activity;pyrophosphatase activity;hydrolase activity, acting on acid anhydrides, in phosphorus-containing anhydrides;blood coagulation;wound healing;response to wounding;response to stress;response to stimulus;biological_process;coagulation;single-multicellular organism process;single-organism process;multicellular organismal process;hemostasis;regulation of body fluid levels;regulation of biological quality;biological regulation;oxidation-reduction process;single-organism metabolic process;metabolic process;platelet activation;cell activation;single-organism cellular process;cellular process;platelet degranulation;regulated exocytosis;exocytosis;vesicle-mediated transport;transport;establishment of localization;localization;secretion by cell;secretion;single-organism transport;single-organism localization;transmembrane transport	GO:0016323;GO:0005886;GO:0016020;GO:0005575;GO:0044464;GO:0005623;GO:0071944;GO:0098590;GO:0044459;GO:0044425;GO:0016021;GO:0031224;GO:0031088;GO:0030667;GO:0098588;GO:0031090;GO:0044422;GO:0043226;GO:0043227;GO:0098805;GO:0030659;GO:0044433;GO:0044446;GO:0043229;GO:0005622;GO:0044424;GO:0044444;GO:0005737;GO:0031410;GO:0097708;GO:0031982;GO:0012506;GO:0030141;GO:0099503;GO:0012505;GO:0042827;GO:0016404;GO:0016616;GO:0016614;GO:0016491;GO:0003824;GO:0003674;GO:0005524;GO:0032559;GO:0030554;GO:0017076;GO:0000166;GO:0036094;GO:0005488;GO:1901265;GO:0097159;GO:1901363;GO:0032555;GO:0032553;GO:0097367;GO:0035639;GO:0043168;GO:0043167;GO:0042626;GO:0015405;GO:0015399;GO:0022804;GO:0022857;GO:0005215;GO:0016820;GO:0016817;GO:0016787;GO:0043492;GO:0042623;GO:0016887;GO:0017111;GO:0016462;GO:0016818;GO:0007596;GO:0042060;GO:0009611;GO:0006950;GO:0050896;GO:0008150;GO:0050817;GO:0044707;GO:0044699;GO:0032501;GO:0007599;GO:0050878;GO:0065008;GO:0065007;GO:0055114;GO:0044710;GO:0008152;GO:0030168;GO:0001775;GO:0044763;GO:0009987;GO:0002576;GO:0045055;GO:0006887;GO:0016192;GO:0006810;GO:0051234;GO:0051179;GO:0032940;GO:0046903;GO:0044765;GO:1902578;GO:0055085	1808	TRINITY_DN102775_c0_g1_i2;TRINITY_DN102775_c0_g1_i4;TRINITY_DN102775_c0_g1_i6;TRINITY_DN102775_c0_g1_i7;TRINITY_DN102775_c0_g1_i8;TRINITY_DN102775_c0_g1_i10;TRINITY_DN102775_c0_g1_i11	PF00664.20^ABC_membrane^ABC transporter transmembrane region^102-371^E:1.5e-14;PF00664.20^ABC_membrane^ABC transporter transmembrane region^119-388^E:7.7e-14`PF00005.24^ABC_tran^ABC transporter^475-609^E:1.7e-21`PF00664.20^ABC_membrane^ABC transporter transmembrane region^750-998^E:2.5e-40;PF00664.20^ABC_membrane^ABC transporter transmembrane region^121-390^E:7.7e-14`PF00005.24^ABC_tran^ABC transporter^477-611^E:1.8e-21`PF00664.20^ABC_membrane^ABC transporter transmembrane region^752-1000^E:2.5e-40;.;PF00664.20^ABC_membrane^ABC transporter transmembrane region^121-390^E:7e-14`PF00005.24^ABC_tran^ABC transporter^477-611^E:1.6e-21`PF00664.20^ABC_membrane^ABC transporter transmembrane region^752-956^E:3.3e-35;PF00664.20^ABC_membrane^ABC transporter transmembrane region^121-390^E:4.7e-14`PF00005.24^ABC_tran^ABC transporter^477-611^E:1.2e-21`PF13476.3^AAA_23^AAA domain^478-507^E:5.1e-06;PF00664.20^ABC_membrane^ABC transporter transmembrane region^96-365^E:1.1e-13`PF00005.24^ABC_tran^ABC transporter^452-586^E:2.3e-21`PF00664.20^ABC_membrane^ABC transporter transmembrane region^727-981^E:6.1e-40`PF00005.24^ABC_tran^ABC transporter^1058-1205^E:2.9e-28	.;sigP:1^19^0.766^YES;.;sigP:1^19^0.766^YES;.;.;.
TRINITY_DN98811_c0_g2	TRINITY_DN98811_c0_g2_i1;TRINITY_DN98811_c0_g2_i2;TRINITY_DN98811_c0_g2_i3;TRINITY_DN98811_c0_g2_i4;TRINITY_DN98811_c0_g2_i5;TRINITY_DN98811_c0_g2_i6;TRINITY_DN98811_c0_g2_i7;TRINITY_DN98811_c0_g2_i8;TRINITY_DN98811_c0_g2_i9;TRINITY_DN98811_c0_g2_i10;TRINITY_DN98811_c0_g2_i11;TRINITY_DN98811_c0_g2_i12;TRINITY_DN98811_c0_g2_i13;TRINITY_DN98811_c0_g2_i14;TRINITY_DN98811_c0_g2_i15;TRINITY_DN98811_c0_g2_i16;TRINITY_DN98811_c0_g2_i17;TRINITY_DN98811_c0_g2_i18;TRINITY_DN98811_c0_g2_i19;TRINITY_DN98811_c0_g2_i20;TRINITY_DN98811_c0_g2_i21	21	1176090214 ; AP-4 complex subunit epsilon-like isoform X1 [Orbicella faveolata] ; 48498 ; 1181	0.874261	0.0184524	1.83307	5.6137	13.1678	17.9647	9.65147	18.9299	22.3985	19.2186	23.577	2.36764	5.55367	7.5768	4.07061	7.9839	9.44682	8.10567	9.94385	2371.01	TRINITY_DN98811_c0_g2_i20	gi|1176090214|ref|XP_020615510.1|	1176090214 ; AP-4 complex subunit epsilon-like isoform X1 [Orbicella faveolata] ; 48498 ; 1181	48498	species=Montastraea faveolata;genus=Montastraea;family=Montastraeidae;suborder=Faviina;order=Scleractinia;subclass=Hexacorallia;class=Anthozoa;phylum=Cnidaria;no rank=Eumetazoa;kingdom=Metazoa;no rank=Opisthokonta;superkingdom=Eukaryota;no rank=cellular organisms;no rank=root	280	82.143	2.42e-157	280	280	280	3944	1181	21.3	23.7	clathrin-coated pit;cell part;cellular_component;cell;endomembrane system;membrane region;membrane part;membrane;whole membrane;cytosol;cytoplasm;intracellular part;intracellular;cytoplasmic part;Golgi apparatus;intracellular membrane-bounded organelle;membrane-bounded organelle;organelle;intracellular organelle;membrane coat;coated membrane;membrane protein complex;protein complex;macromolecular complex;plasmodesma;symplast;cell-cell junction;cell junction;intracellular protein transport;intracellular transport;cellular localization;localization;biological_process;establishment of localization in cell;establishment of localization;transport;protein transport;establishment of protein localization;protein localization;macromolecule localization;peptide transport;amide transport;nitrogen compound transport;organic substance transport;cellular protein localization;cellular macromolecule localization;vesicle-mediated transport;trans-Golgi network;Golgi subcompartment;Golgi apparatus part;intracellular organelle part;organelle part;organelle subcompartment;endosome lumen;endosomal part;cytoplasmic vesicle part;cytoplasmic vesicle;intracellular vesicle;vesicle;endosome;intracellular organelle lumen;organelle lumen;membrane-enclosed lumen;trans-Golgi network membrane;Golgi membrane;bounding membrane of organelle;organelle membrane;membrane organization;cellular component organization;cellular component organization or biogenesis;cellular process;post-Golgi vesicle-mediated transport;Golgi vesicle transport	GO:0005905;GO:0044464;GO:0005575;GO:0005623;GO:0012505;GO:0098589;GO:0044425;GO:0016020;GO:0098805;GO:0005829;GO:0005737;GO:0044424;GO:0005622;GO:0044444;GO:0005794;GO:0043231;GO:0043227;GO:0043226;GO:0043229;GO:0030117;GO:0048475;GO:0098796;GO:0043234;GO:0032991;GO:0009506;GO:0055044;GO:0005911;GO:0030054;GO:0006886;GO:0046907;GO:0051641;GO:0051179;GO:0008150;GO:0051649;GO:0051234;GO:0006810;GO:0015031;GO:0045184;GO:0008104;GO:0033036;GO:0015833;GO:0042886;GO:0071705;GO:0071702;GO:0034613;GO:0070727;GO:0016192;GO:0005802;GO:0098791;GO:0044431;GO:0044446;GO:0044422;GO:0031984;GO:0031904;GO:0044440;GO:0044433;GO:0031410;GO:0097708;GO:0031982;GO:0005768;GO:0070013;GO:0043233;GO:0031974;GO:0032588;GO:0000139;GO:0098588;GO:0031090;GO:0061024;GO:0016043;GO:0071840;GO:0009987;GO:0006892;GO:0048193	2782	TRINITY_DN98811_c0_g2_i1;TRINITY_DN98811_c0_g2_i2;TRINITY_DN98811_c0_g2_i4;TRINITY_DN98811_c0_g2_i6;TRINITY_DN98811_c0_g2_i8;TRINITY_DN98811_c0_g2_i8;TRINITY_DN98811_c0_g2_i9;TRINITY_DN98811_c0_g2_i10;TRINITY_DN98811_c0_g2_i12;TRINITY_DN98811_c0_g2_i12;TRINITY_DN98811_c0_g2_i13;TRINITY_DN98811_c0_g2_i14;TRINITY_DN98811_c0_g2_i14;TRINITY_DN98811_c0_g2_i15;TRINITY_DN98811_c0_g2_i16;TRINITY_DN98811_c0_g2_i17;TRINITY_DN98811_c0_g2_i18;TRINITY_DN98811_c0_g2_i18;TRINITY_DN98811_c0_g2_i19;TRINITY_DN98811_c0_g2_i20;TRINITY_DN98811_c0_g2_i20;TRINITY_DN98811_c0_g2_i21	PF01602.17^Adaptin_N^Adaptin N terminal region^2-371^E:2.3e-70;PF01602.17^Adaptin_N^Adaptin N terminal region^46-472^E:1.5e-77;PF01602.17^Adaptin_N^Adaptin N terminal region^46-469^E:1.5e-77;PF01602.17^Adaptin_N^Adaptin N terminal region^2-319^E:2.6e-57;PF01602.17^Adaptin_N^Adaptin N terminal region^46-280^E:2.7e-46;PF01602.17^Adaptin_N^Adaptin N terminal region^7-231^E:3.5e-26;PF01602.17^Adaptin_N^Adaptin N terminal region^2-233^E:5.3e-47;PF01602.17^Adaptin_N^Adaptin N terminal region^46-593^E:4.8e-87;PF01602.17^Adaptin_N^Adaptin N terminal region^2-213^E:3e-45;PF01602.17^Adaptin_N^Adaptin N terminal region^7-140^E:3.7e-17;PF01602.17^Adaptin_N^Adaptin N terminal region^46-469^E:1.5e-77;PF01602.17^Adaptin_N^Adaptin N terminal region^10-300^E:1e-35;PF01602.17^Adaptin_N^Adaptin N terminal region^46-280^E:2.7e-46;PF01602.17^Adaptin_N^Adaptin N terminal region^46-593^E:6.4e-87;PF01602.17^Adaptin_N^Adaptin N terminal region^1-145^E:1.2e-19`PF12717.4^Cnd1^non-SMC mitotic condensation complex subunit 1^18-141^E:4.4e-06;PF01602.17^Adaptin_N^Adaptin N terminal region^1-231^E:6.5e-30;PF01602.17^Adaptin_N^Adaptin N terminal region^10-300^E:5.2e-36;PF01602.17^Adaptin_N^Adaptin N terminal region^46-280^E:2.7e-46;PF01602.17^Adaptin_N^Adaptin N terminal region^46-593^E:4.3e-87;PF01602.17^Adaptin_N^Adaptin N terminal region^46-280^E:2.7e-46;PF01602.17^Adaptin_N^Adaptin N terminal region^7-231^E:4.6e-26;PF01602.17^Adaptin_N^Adaptin N terminal region^46-593^E:4.3e-87	.;.;.;.;.;.;.;.;.;.;.;.;.;.;.;.;.;.;.;.;.;.
TRINITY_DN91241_c0_g4	TRINITY_DN91241_c0_g4_i1;TRINITY_DN91241_c0_g4_i2;TRINITY_DN91241_c0_g4_i3	3	1176063622 ; protein phosphatase 1 regulatory subunit 12A-like isoform X3 [Orbicella faveolata] ; 48498 ; 934	0.874211	0.0037296	1.83301	9.95156	14.0822	12.6135	10.9982	23.2534	21.9483	18.5482	26.4522	5.0523	7.14939	6.40373	5.58366	11.8055	11.1429	9.41672	13.4295	1969.71	TRINITY_DN91241_c0_g4_i3	gi|1176063622|ref|XP_020601962.1|	1176063622 ; protein phosphatase 1 regulatory subunit 12A-like isoform X3 [Orbicella faveolata] ; 48498 ; 934	48498	species=Montastraea faveolata;genus=Montastraea;family=Montastraeidae;suborder=Faviina;order=Scleractinia;subclass=Hexacorallia;class=Anthozoa;phylum=Cnidaria;no rank=Eumetazoa;kingdom=Metazoa;no rank=Opisthokonta;superkingdom=Eukaryota;no rank=cellular organisms;no rank=root	225;138	92.889;29.71	3.65e-145;2.47e-08	345	224	345	2026	934	33.2	36.9	A band;contractile fiber part;cytoplasmic part;cytoplasm;intracellular part;cell part;cellular_component;cell;intracellular;contractile fiber;supramolecular fiber;supramolecular polymer;supramolecular complex;intracellular non-membrane-bounded organelle;intracellular organelle;organelle;non-membrane-bounded organelle;organelle part;sarcomere;myofibril;actin cytoskeleton;cytoskeleton;centrosome;microtubule organizing center;cytoskeletal part;intracellular organelle part;microtubule cytoskeleton;cytosol;focal adhesion;cell-substrate adherens junction;cell-substrate junction;cell junction;adherens junction;anchoring junction;kinetochore;chromosome, centromeric region;chromosomal region;chromosomal part;chromosome;protein complex;macromolecular complex;nucleoplasm;nuclear lumen;intracellular organelle lumen;organelle lumen;membrane-enclosed lumen;nuclear part;nucleus;intracellular membrane-bounded organelle;membrane-bounded organelle;PTW/PP1 phosphatase complex;protein serine/threonine phosphatase complex;phosphatase complex;catalytic complex;Z disc;I band;14-3-3 protein binding;protein binding;binding;molecular_function;enzyme inhibitor activity;enzyme regulator activity;molecular function regulator;phosphatase regulator activity;phosphoprotein phosphatase activity;phosphatase activity;phosphoric ester hydrolase activity;hydrolase activity, acting on ester bonds;hydrolase activity;catalytic activity;protein kinase binding;kinase binding;enzyme binding;signal transducer activity;centrosome organization;microtubule organizing center organization;microtubule cytoskeleton organization;microtubule-based process;cellular process;biological_process;cytoskeleton organization;organelle organization;cellular component organization;cellular component organization or biogenesis;G2/M transition of mitotic cell cycle;cell cycle G2/M phase transition;cell cycle phase transition;cell cycle process;cell cycle;single-organism cellular process;single-organism process;mitotic cell cycle phase transition;mitotic cell cycle process;mitotic cell cycle;mitotic nuclear division;nuclear division;organelle fission;negative regulation of catalytic activity;regulation of catalytic activity;regulation of molecular function;biological regulation;negative regulation of molecular function;positive regulation of myosin-light-chain-phosphatase activity;regulation of myosin-light-chain-phosphatase activity;regulation of phosphoprotein phosphatase activity;regulation of phosphatase activity;regulation of dephosphorylation;dephosphorylation;phosphate-containing compound metabolic process;phosphorus metabolic process;cellular metabolic process;metabolic process;regulation of phosphate metabolic process;regulation of phosphorus metabolic process;regulation of cellular metabolic process;regulation of cellular process;regulation of biological process;regulation of metabolic process;regulation of hydrolase activity;regulation of protein dephosphorylation;regulation of protein modification process;cellular protein modification process;cellular protein metabolic process;protein metabolic process;macromolecule metabolic process;organic substance metabolic process;primary metabolic process;cellular macromolecule metabolic process;protein modification process;macromolecule modification;regulation of cellular protein metabolic process;regulation of protein metabolic process;regulation of primary metabolic process;regulation of macromolecule metabolic process;protein dephosphorylation;positive regulation of phosphoprotein phosphatase activity;positive regulation of protein dephosphorylation;positive regulation of protein modification process;positive regulation of cellular protein metabolic process;positive regulation of protein metabolic process;positive regulation of macromolecule metabolic process;positive regulation of metabolic process;positive regulation of biological process;positive regulation of cellular metabolic process;positive regulation of cellular process;positive regulation of dephosphorylation;positive regulation of phosphate metabolic process;positive regulation of phosphorus metabolic process;positive regulation of phosphatase activity;positive regulation of hydrolase activity;positive regulation of catalytic activity;positive regulation of molecular function;positive regulation of transcription from RNA polymerase II promoter;regulation of transcription from RNA polymerase II promoter;regulation of transcription, DNA-templated;regulation of cellular macromolecule biosynthetic process;cellular macromolecule biosynthetic process;cellular biosynthetic process;biosynthetic process;macromolecule biosynthetic process;organic substance biosynthetic process;regulation of macromolecule biosynthetic process;regulation of biosynthetic process;regulation of cellular biosynthetic process;transcription, DNA-templated;nucleic acid-templated transcription;RNA biosynthetic process;nucleobase-containing compound biosynthetic process;heterocycle biosynthetic process;heterocycle metabolic process;cellular nitrogen compound biosynthetic process;cellular nitrogen compound metabolic process;nitrogen compound metabolic process;organic cyclic compound biosynthetic process;organic cyclic compound metabolic process;nucleobase-containing compound metabolic process;cellular aromatic compound metabolic process;aromatic compound biosynthetic process;RNA metabolic process;nucleic acid metabolic process;gene expression;regulation of gene expression;regulation of nucleic acid-templated transcription;regulation of RNA biosynthetic process;regulation of RNA metabolic process;regulation of nucleobase-containing compound metabolic process;regulation of nitrogen compound metabolic process;transcription from RNA polymerase II promoter;positive regulation of transcription, DNA-templated;positive regulation of nucleic acid-templated transcription;positive regulation of RNA biosynthetic process;positive regulation of cellular biosynthetic process;positive regulation of biosynthetic process;positive regulation of RNA metabolic process;positive regulation of nucleobase-containing compound metabolic process;positive regulation of nitrogen compound metabolic process;positive regulation of macromolecule biosynthetic process;positive regulation of gene expression;regulation of cell adhesion;cell adhesion;biological adhesion;regulation of nucleocytoplasmic transport;regulation of intracellular transport;regulation of transport;regulation of localization;localization;transport;establishment of localization;regulation of cellular localization;cellular localization;intracellular transport;establishment of localization in cell;nucleocytoplasmic transport;nuclear transport;small GTPase mediated signal transduction;intracellular signal transduction;signal transduction;cellular response to stimulus;response to stimulus;single organism signaling;signaling;cell communication	GO:0031672;GO:0044449;GO:0044444;GO:0005737;GO:0044424;GO:0044464;GO:0005575;GO:0005623;GO:0005622;GO:0043292;GO:0099512;GO:0099081;GO:0099080;GO:0043232;GO:0043229;GO:0043226;GO:0043228;GO:0044422;GO:0030017;GO:0030016;GO:0015629;GO:0005856;GO:0005813;GO:0005815;GO:0044430;GO:0044446;GO:0015630;GO:0005829;GO:0005925;GO:0005924;GO:0030055;GO:0030054;GO:0005912;GO:0070161;GO:0000776;GO:0000775;GO:0098687;GO:0044427;GO:0005694;GO:0043234;GO:0032991;GO:0005654;GO:0031981;GO:0070013;GO:0043233;GO:0031974;GO:0044428;GO:0005634;GO:0043231;GO:0043227;GO:0072357;GO:0008287;GO:1903293;GO:1902494;GO:0030018;GO:0031674;GO:0071889;GO:0005515;GO:0005488;GO:0003674;GO:0004857;GO:0030234;GO:0098772;GO:0019208;GO:0004721;GO:0016791;GO:0042578;GO:0016788;GO:0016787;GO:0003824;GO:0019901;GO:0019900;GO:0019899;GO:0004871;GO:0051297;GO:0031023;GO:0000226;GO:0007017;GO:0009987;GO:0008150;GO:0007010;GO:0006996;GO:0016043;GO:0071840;GO:0000086;GO:0044839;GO:0044770;GO:0022402;GO:0007049;GO:0044763;GO:0044699;GO:0044772;GO:1903047;GO:0000278;GO:0007067;GO:0000280;GO:0048285;GO:0043086;GO:0050790;GO:0065009;GO:0065007;GO:0044092;GO:0035508;GO:0035507;GO:0043666;GO:0010921;GO:0035303;GO:0016311;GO:0006796;GO:0006793;GO:0044237;GO:0008152;GO:0019220;GO:0051174;GO:0031323;GO:0050794;GO:0050789;GO:0019222;GO:0051336;GO:0035304;GO:0031399;GO:0006464;GO:0044267;GO:0019538;GO:0043170;GO:0071704;GO:0044238;GO:0044260;GO:0036211;GO:0043412;GO:0032268;GO:0051246;GO:0080090;GO:0060255;GO:0006470;GO:0032516;GO:0035307;GO:0031401;GO:0032270;GO:0051247;GO:0010604;GO:0009893;GO:0048518;GO:0031325;GO:0048522;GO:0035306;GO:0045937;GO:0010562;GO:0010922;GO:0051345;GO:0043085;GO:0044093;GO:0045944;GO:0006357;GO:0006355;GO:2000112;GO:0034645;GO:0044249;GO:0009058;GO:0009059;GO:1901576;GO:0010556;GO:0009889;GO:0031326;GO:0006351;GO:0097659;GO:0032774;GO:0034654;GO:0018130;GO:0046483;GO:0044271;GO:0034641;GO:0006807;GO:1901362;GO:1901360;GO:0006139;GO:0006725;GO:0019438;GO:0016070;GO:0090304;GO:0010467;GO:0010468;GO:1903506;GO:2001141;GO:0051252;GO:0019219;GO:0051171;GO:0006366;GO:0045893;GO:1903508;GO:1902680;GO:0031328;GO:0009891;GO:0051254;GO:0045935;GO:0051173;GO:0010557;GO:0010628;GO:0030155;GO:0007155;GO:0022610;GO:0046822;GO:0032386;GO:0051049;GO:0032879;GO:0051179;GO:0006810;GO:0051234;GO:0060341;GO:0051641;GO:0046907;GO:0051649;GO:0006913;GO:0051169;GO:0007264;GO:0035556;GO:0007165;GO:0051716;GO:0050896;GO:0044700;GO:0023052;GO:0007154	874	TRINITY_DN91241_c0_g4_i2;TRINITY_DN91241_c0_g4_i3	PF13637.3^Ank_4^Ankyrin repeats (many copies)^52-103^E:6.5e-12`PF12796.4^Ank_2^Ankyrin repeats (3 copies)^56-144^E:1.3e-19`PF13857.3^Ank_5^Ankyrin repeats (many copies)^69-123^E:1e-10`PF13606.3^Ank_3^Ankyrin repeat^82-110^E:3.7e-05`PF00023.27^Ank^Ankyrin repeat^82-114^E:7.4e-05`PF13637.3^Ank_4^Ankyrin repeats (many copies)^84-136^E:2.5e-14`PF13857.3^Ank_5^Ankyrin repeats (many copies)^102-156^E:3.4e-11`PF13606.3^Ank_3^Ankyrin repeat^115-143^E:9.9e-06`PF00023.27^Ank^Ankyrin repeat^116-147^E:1.1e-06;PF13637.3^Ank_4^Ankyrin repeats (many copies)^52-103^E:6.5e-12`PF12796.4^Ank_2^Ankyrin repeats (3 copies)^56-144^E:1.3e-19`PF13857.3^Ank_5^Ankyrin repeats (many copies)^69-123^E:1e-10`PF13606.3^Ank_3^Ankyrin repeat^82-110^E:3.7e-05`PF00023.27^Ank^Ankyrin repeat^82-114^E:7.4e-05`PF13637.3^Ank_4^Ankyrin repeats (many copies)^84-136^E:2.5e-14`PF13857.3^Ank_5^Ankyrin repeats (many copies)^102-156^E:3.4e-11`PF13606.3^Ank_3^Ankyrin repeat^115-143^E:9.9e-06`PF00023.27^Ank^Ankyrin repeat^116-147^E:1.1e-06	.;.
TRINITY_DN68490_c0_g1	TRINITY_DN68490_c0_g1_i1;TRINITY_DN68490_c0_g1_i2	2	1005464240 ; PREDICTED: papilin-like [Acropora digitifera] ; 70779 ; 912	0.874105	NA	1.83287	0	0	0.191113	0	0.350554	0.112555	0.446945	0.690058	0	0	0.140525	0	0.25776	0.0827612	0.328636	0.507396	1360	TRINITY_DN68490_c0_g1_i2	gi|1005464240|ref|XP_015769137.1|	1005464240 ; PREDICTED: papilin-like [Acropora digitifera] ; 70779 ; 912	70779	species=Acropora digitifera;genus=Acropora;family=Acroporidae;suborder=Astrocoeniina;order=Scleractinia;subclass=Hexacorallia;class=Anthozoa;phylum=Cnidaria;no rank=Eumetazoa;kingdom=Metazoa;no rank=Opisthokonta;superkingdom=Eukaryota;no rank=cellular organisms;no rank=root	497;60	53.722;55.0	1.17e-106;3.77e-11	522	457	522	1372	912	99.9	57.2	basement membrane;proteinaceous extracellular matrix;extracellular matrix;extracellular region;cellular_component;extracellular region part;extracellular matrix component;calcium ion binding;metal ion binding;cation binding;ion binding;binding;molecular_function;extracellular matrix binding;cell differentiation;cellular developmental process;single-organism developmental process;developmental process;biological_process;single-organism process;single-organism cellular process;cellular process;extracellular matrix organization;extracellular structure organization;cellular component organization;cellular component organization or biogenesis;eye development;sensory organ development;animal organ development;system development;multicellular organism development;single-multicellular organism process;multicellular organismal process;anatomical structure development;limb development;appendage development;positive regulation of cell-substrate adhesion;regulation of cell-substrate adhesion;cell-substrate adhesion;cell adhesion;biological adhesion;regulation of cell adhesion;regulation of biological process;biological regulation;positive regulation of cell adhesion;positive regulation of biological process;regulation of osteoblast differentiation;regulation of cell differentiation;regulation of developmental process;regulation of cellular process;regulation of ossification;ossification;regulation of multicellular organismal process;osteoblast differentiation;signal transduction;cellular response to stimulus;response to stimulus;single organism signaling;signaling;cell communication	GO:0005604;GO:0005578;GO:0031012;GO:0005576;GO:0005575;GO:0044421;GO:0044420;GO:0005509;GO:0046872;GO:0043169;GO:0043167;GO:0005488;GO:0003674;GO:0050840;GO:0030154;GO:0048869;GO:0044767;GO:0032502;GO:0008150;GO:0044699;GO:0044763;GO:0009987;GO:0030198;GO:0043062;GO:0016043;GO:0071840;GO:0001654;GO:0007423;GO:0048513;GO:0048731;GO:0007275;GO:0044707;GO:0032501;GO:0048856;GO:0060173;GO:0048736;GO:0010811;GO:0010810;GO:0031589;GO:0007155;GO:0022610;GO:0030155;GO:0050789;GO:0065007;GO:0045785;GO:0048518;GO:0045667;GO:0045595;GO:0050793;GO:0050794;GO:0030278;GO:0001503;GO:0051239;GO:0001649;GO:0007165;GO:0051716;GO:0050896;GO:0044700;GO:0023052;GO:0007154	194	TRINITY_DN68490_c0_g1_i1;TRINITY_DN68490_c0_g1_i2	PF00086.15^Thyroglobulin_1^Thyroglobulin type-1 repeat^397-452^E:1.9e-14;PF00086.15^Thyroglobulin_1^Thyroglobulin type-1 repeat^401-456^E:1.9e-14	.;.
TRINITY_DN98373_c0_g2	TRINITY_DN98373_c0_g2_i1;TRINITY_DN98373_c0_g2_i2;TRINITY_DN98373_c0_g2_i3;TRINITY_DN98373_c0_g2_i4;TRINITY_DN98373_c0_g2_i5;TRINITY_DN98373_c0_g2_i6;TRINITY_DN98373_c0_g2_i7;TRINITY_DN98373_c0_g2_i8;TRINITY_DN98373_c0_g2_i9;TRINITY_DN98373_c0_g2_i10;TRINITY_DN98373_c0_g2_i11;TRINITY_DN98373_c0_g2_i12;TRINITY_DN98373_c0_g2_i13;TRINITY_DN98373_c0_g2_i14	14	1005436295 ; PREDICTED: receptor-type tyrosine-protein phosphatase delta-like [Acropora digitifera] ; 70779 ; 2203	0.873646	0.026332	1.83229	6.63438	21.2148	7.0712	9.65147	10.1661	35.9051	8.26848	40.4834	16.6258	53.1646	17.7205	24.1867	25.4763	89.9788	20.7209	101.452	399.04	TRINITY_DN98373_c0_g2_i14	gi|1005436295|ref|XP_015755647.1|	1005436295 ; PREDICTED: receptor-type tyrosine-protein phosphatase delta-like [Acropora digitifera] ; 70779 ; 2203	70779	species=Acropora digitifera;genus=Acropora;family=Acroporidae;suborder=Astrocoeniina;order=Scleractinia;subclass=Hexacorallia;class=Anthozoa;phylum=Cnidaria;no rank=Eumetazoa;kingdom=Metazoa;no rank=Opisthokonta;superkingdom=Eukaryota;no rank=cellular organisms;no rank=root	201;101	56.716;34.653	7.07e-66;7.87e-07	302	198	302	600	2203	99	13.7	extracellular region;cellular_component;cell adhesion;biological adhesion;biological_process;protein binding;binding;molecular_function	GO:0005576;GO:0005575;GO:0007155;GO:0022610;GO:0008150;GO:0005515;GO:0005488;GO:0003674	13	TRINITY_DN98373_c0_g2_i7;TRINITY_DN98373_c0_g2_i9;TRINITY_DN98373_c0_g2_i11;TRINITY_DN98373_c0_g2_i14	PF00754.22^F5_F8_type_C^F5/8 type C domain^2-79^E:2.5e-15;PF13927.3^Ig_3^Immunoglobulin domain^17-72^E:6e-07;PF13895.3^Ig_2^Immunoglobulin domain^38-93^E:9.2e-07;PF00754.22^F5_F8_type_C^F5/8 type C domain^1-98^E:6.7e-21	.;.;.;.
TRINITY_DN89262_c1_g1	TRINITY_DN89262_c1_g1_i1;TRINITY_DN89262_c1_g1_i2	2	1005460455 ; PREDICTED: trace amine-associated receptor 6-like [Acropora digitifera] ; 70779 ; 315	0.873498	0.134661	1.8321	2.55168	2.01175	1.72002	0.897811	2.57073	3.48921	4.91639	3.5653	0.681539	0.537326	0.459407	0.2398	0.686626	0.931948	1.31314	0.95227	3744	TRINITY_DN89262_c1_g1_i2	gi|1005460455|ref|XP_015767310.1|	1005460455 ; PREDICTED: trace amine-associated receptor 6-like [Acropora digitifera] ; 70779 ; 315	70779	species=Acropora digitifera;genus=Acropora;family=Acroporidae;suborder=Astrocoeniina;order=Scleractinia;subclass=Hexacorallia;class=Anthozoa;phylum=Cnidaria;no rank=Eumetazoa;kingdom=Metazoa;no rank=Opisthokonta;superkingdom=Eukaryota;no rank=cellular organisms;no rank=root	302	68.212	2.53e-138	301	302	301	3768	315	24	95.6	integral component of membrane;intrinsic component of membrane;membrane part;cellular_component;membrane;plasma membrane;cell part;cell;cell periphery;trace-amine receptor activity;G-protein coupled amine receptor activity;G-protein coupled receptor activity;transmembrane signaling receptor activity;signaling receptor activity;receptor activity;molecular transducer activity;molecular_function;signal transducer activity;transmembrane receptor activity;G-protein coupled receptor signaling pathway;signal transduction;cellular process;biological_process;cellular response to stimulus;response to stimulus;single organism signaling;single-organism process;signaling;cell communication;regulation of cellular process;regulation of biological process;biological regulation	GO:0016021;GO:0031224;GO:0044425;GO:0005575;GO:0016020;GO:0005886;GO:0044464;GO:0005623;GO:0071944;GO:0001594;GO:0008227;GO:0004930;GO:0004888;GO:0038023;GO:0004872;GO:0060089;GO:0003674;GO:0004871;GO:0099600;GO:0007186;GO:0007165;GO:0009987;GO:0008150;GO:0051716;GO:0050896;GO:0044700;GO:0044699;GO:0023052;GO:0007154;GO:0050794;GO:0050789;GO:0065007	94	TRINITY_DN89262_c1_g1_i1;TRINITY_DN89262_c1_g1_i2	PF10320.6^7TM_GPCR_Srsx^Serpentine type 7TM GPCR chemoreceptor Srsx^29-291^E:8.6e-10`PF00001.18^7tm_1^7 transmembrane receptor (rhodopsin family)^31-276^E:1.4e-31;PF10320.6^7TM_GPCR_Srsx^Serpentine type 7TM GPCR chemoreceptor Srsx^29-291^E:8.6e-10`PF00001.18^7tm_1^7 transmembrane receptor (rhodopsin family)^31-276^E:1.4e-31	.;.
TRINITY_DN104254_c2_g3	TRINITY_DN104254_c2_g3_i1;TRINITY_DN104254_c2_g3_i2;TRINITY_DN104254_c2_g3_i3;TRINITY_DN104254_c2_g3_i4;TRINITY_DN104254_c2_g3_i5;TRINITY_DN104254_c2_g3_i6	6	1191047935 ; uncharacterized protein LOC110240210 [Exaiptasia pallida] ; 1720309 ; 210	0.873344	0.00988148	1.8319	6.88954	6.21813	10.129	7.63139	16.0086	12.6062	13.6318	15.9863	15.9193	14.3679	23.4045	17.6334	36.9902	29.1284	31.4982	36.9387	432.78	TRINITY_DN104254_c2_g3_i5	gi|1191047935|ref|XP_020901655.1|	1191047935 ; uncharacterized protein LOC110240210 [Exaiptasia pallida] ; 1720309 ; 210	1720309	species=Exaiptasia pallida;genus=Exaiptasia;family=Aiptasiidae;order=Actiniaria;subclass=Hexacorallia;class=Anthozoa;phylum=Cnidaria;no rank=Eumetazoa;kingdom=Metazoa;no rank=Opisthokonta;superkingdom=Eukaryota;no rank=cellular organisms;no rank=root	96	41.667	1.06e-17	96	95	96	483	210	59	45.7	NA	NA	NA	NA	NA	NA
TRINITY_DN24210_c0_g1	TRINITY_DN24210_c0_g1_i1	1	957829203 ; PREDICTED: uncharacterized protein LOC106806883 [Priapulus caudatus] ; 37621 ; 839	0.873312	NA	1.83186	0	0	0	0.224453	1.05166	0	0.223472	0.575048	0	0	0	0.223559	1.04747	0	0.222582	0.572757	1004	TRINITY_DN24210_c0_g1_i1	gi|957829203|ref|XP_014664507.1|	957829203 ; PREDICTED: uncharacterized protein LOC106806883 [Priapulus caudatus] ; 37621 ; 839	37621	species=Priapulus caudatus;genus=Priapulus;family=Priapulidae;phylum=Priapulida;superphylum=Scalidophora;no rank=Ecdysozoa;no rank=Protostomia;no rank=Bilateria;no rank=Eumetazoa;kingdom=Metazoa;no rank=Opisthokonta;superkingdom=Eukaryota;no rank=cellular organisms;no rank=root	259	65.251	2.16e-108	259	251	259	1004	839	75	30.9	NA	NA	NA	NA	NA	NA
TRINITY_DN91074_c0_g1	TRINITY_DN91074_c0_g1_i1;TRINITY_DN91074_c0_g1_i2;TRINITY_DN91074_c0_g1_i3;TRINITY_DN91074_c0_g1_i4;TRINITY_DN91074_c0_g1_i5;TRINITY_DN91074_c0_g1_i6;TRINITY_DN91074_c0_g1_i7;TRINITY_DN91074_c0_g1_i8;TRINITY_DN91074_c0_g1_i9;TRINITY_DN91074_c0_g1_i10;TRINITY_DN91074_c0_g1_i11;TRINITY_DN91074_c0_g1_i12;TRINITY_DN91074_c0_g1_i13;TRINITY_DN91074_c0_g1_i14;TRINITY_DN91074_c0_g1_i15;TRINITY_DN91074_c0_g1_i16;TRINITY_DN91074_c0_g1_i17;TRINITY_DN91074_c0_g1_i18;TRINITY_DN91074_c0_g1_i19;TRINITY_DN91074_c0_g1_i20;TRINITY_DN91074_c0_g1_i21;TRINITY_DN91074_c0_g1_i22;TRINITY_DN91074_c0_g1_i23;TRINITY_DN91074_c0_g1_i24;TRINITY_DN91074_c0_g1_i25;TRINITY_DN91074_c0_g1_i26	26	1176085610 ; uncharacterized protein LOC110051371 [Orbicella faveolata] ; 48498 ; 379	0.872796	0.0954482	1.83121	1.78618	2.56041	4.58672	2.91789	1.28536	8.66676	12.1792	4.7154	0.975616	1.3985	2.50528	1.59376	0.70207	4.73381	6.65234	2.57556	1830.82	TRINITY_DN91074_c0_g1_i26	gi|1176085610|ref|XP_020613068.1|	1176085610 ; uncharacterized protein LOC110051371 [Orbicella faveolata] ; 48498 ; 379	48498	species=Montastraea faveolata;genus=Montastraea;family=Montastraeidae;suborder=Faviina;order=Scleractinia;subclass=Hexacorallia;class=Anthozoa;phylum=Cnidaria;no rank=Eumetazoa;kingdom=Metazoa;no rank=Opisthokonta;superkingdom=Eukaryota;no rank=cellular organisms;no rank=root	301	39.535	7.26e-63	292	299	292	2746	379	32.7	77	sensory perception of taste;sensory perception of chemical stimulus;sensory perception;neurological system process;system process;multicellular organismal process;biological_process;integral component of membrane;intrinsic component of membrane;membrane part;cellular_component;membrane	GO:0050909;GO:0007606;GO:0007600;GO:0050877;GO:0003008;GO:0032501;GO:0008150;GO:0016021;GO:0031224;GO:0044425;GO:0005575;GO:0016020	36	TRINITY_DN91074_c0_g1_i15;TRINITY_DN91074_c0_g1_i22;TRINITY_DN91074_c0_g1_i25	PF08395.9^7tm_7^7tm Chemosensory receptor^62-363^E:2.4e-06;PF08395.9^7tm_7^7tm Chemosensory receptor^62-363^E:2.4e-06;PF08395.9^7tm_7^7tm Chemosensory receptor^59-420^E:3.4e-08	.;.;.
TRINITY_DN89990_c1_g1	TRINITY_DN89990_c1_g1_i1;TRINITY_DN89990_c1_g1_i2;TRINITY_DN89990_c1_g1_i3;TRINITY_DN89990_c1_g1_i4;TRINITY_DN89990_c1_g1_i5;TRINITY_DN89990_c1_g1_i6;TRINITY_DN89990_c1_g1_i7;TRINITY_DN89990_c1_g1_i8;TRINITY_DN89990_c1_g1_i9;TRINITY_DN89990_c1_g1_i10;TRINITY_DN89990_c1_g1_i11;TRINITY_DN89990_c1_g1_i12;TRINITY_DN89990_c1_g1_i13;TRINITY_DN89990_c1_g1_i14	14	1005487859 ; PREDICTED: LOW QUALITY PROTEIN: low-density lipoprotein receptor-related protein 4-like [Acropora digitifera] ; 70779 ; 820	0.872776	0.00134957	1.83118	10.7171	17.0084	12.9957	16.3851	22.4354	31.2904	18.8834	35.998	5.96158	9.46126	7.22912	9.1145	12.4801	17.4059	10.5043	20.0246	1797.69	TRINITY_DN89990_c1_g1_i3	gi|1005487859|ref|XP_015780521.1|	1005487859 ; PREDICTED: LOW QUALITY PROTEIN: low-density lipoprotein receptor-related protein 4-like [Acropora digitifera] ; 70779 ; 820	70779	species=Acropora digitifera;genus=Acropora;family=Acroporidae;suborder=Astrocoeniina;order=Scleractinia;subclass=Hexacorallia;class=Anthozoa;phylum=Cnidaria;no rank=Eumetazoa;kingdom=Metazoa;no rank=Opisthokonta;superkingdom=Eukaryota;no rank=cellular organisms;no rank=root	446;102	64.798;38.235	0.0;2.36e-07	543	446	543	3302	820	40.5	66.2	basal lamina;extracellular matrix component;extracellular region part;cellular_component;extracellular region;extracellular matrix;basement membrane;proteinaceous extracellular matrix;extracellular exosome;extracellular vesicle;vesicle;membrane-bounded organelle;organelle;extracellular organelle;extracellular space;focal adhesion;cell-substrate adherens junction;cell-substrate junction;cell junction;adherens junction;anchoring junction;Golgi lumen;Golgi apparatus part;intracellular organelle part;intracellular organelle;intracellular;cell part;cell;intracellular part;organelle part;Golgi apparatus;cytoplasmic part;cytoplasm;intracellular membrane-bounded organelle;endomembrane system;intracellular organelle lumen;organelle lumen;membrane-enclosed lumen;lysosomal lumen;lysosome;lytic vacuole;vacuole;vacuolar lumen;vacuolar part;plasma membrane;membrane;cell periphery;metal ion binding;cation binding;ion binding;binding;molecular_function;protein C-terminus binding;protein binding;angiogenesis;single-organism developmental process;developmental process;biological_process;single-organism process;blood vessel morphogenesis;anatomical structure morphogenesis;anatomical structure development;blood vessel development;vasculature development;system development;multicellular organism development;single-multicellular organism process;multicellular organismal process;cardiovascular system development;circulatory system development;anatomical structure formation involved in morphogenesis;brain development;central nervous system development;nervous system development;animal organ development;head development;carbohydrate metabolic process;primary metabolic process;metabolic process;organic substance metabolic process;cardiac muscle tissue development;striated muscle tissue development;muscle tissue development;tissue development;heart development;cartilage development involved in endochondral bone morphogenesis;cartilage development;skeletal system development;connective tissue development;endochondral bone morphogenesis;bone morphogenesis;animal organ morphogenesis;bone development;skeletal system morphogenesis;cellular protein metabolic process;protein metabolic process;macromolecule metabolic process;cellular macromolecule metabolic process;cellular metabolic process;cellular process;chondrocyte differentiation;cell differentiation;cellular developmental process;single-organism cellular process;chondroitin sulfate metabolic process;mucopolysaccharide metabolic process;glycosaminoglycan metabolic process;aminoglycan metabolic process;organonitrogen compound metabolic process;nitrogen compound metabolic process;carbohydrate derivative metabolic process;chondroitin sulfate proteoglycan metabolic process;oxoacid metabolic process;organic acid metabolic process;small molecule metabolic process;single-organism metabolic process;sulfur compound metabolic process;proteoglycan metabolic process;glycoprotein metabolic process;embryonic skeletal system morphogenesis;embryonic skeletal system development;chordate embryonic development;embryo development ending in birth or egg hatching;embryo development;embryonic organ morphogenesis;embryonic organ development;embryonic morphogenesis;endochondral ossification;replacement ossification;ossification;extracellular matrix disassembly;extracellular matrix organization;extracellular structure organization;cellular component organization;cellular component organization or biogenesis;cellular component disassembly;glycosaminoglycan biosynthetic process;aminoglycan biosynthetic process;carbohydrate derivative biosynthetic process;organic substance biosynthetic process;biosynthetic process;macromolecule biosynthetic process;organonitrogen compound biosynthetic process;glycosaminoglycan catabolic process;aminoglycan catabolic process;macromolecule catabolic process;organic substance catabolic process;catabolic process;organonitrogen compound catabolic process;carbohydrate derivative catabolic process;lipoprotein metabolic process;phototransduction, visible light;detection of visible light;detection of light stimulus;detection of abiotic stimulus;response to abiotic stimulus;response to stimulus;detection of stimulus;detection of external stimulus;response to external stimulus;response to light stimulus;response to radiation;phototransduction;signal transduction;cellular response to stimulus;single organism signaling;signaling;cell communication;regulation of cellular process;regulation of biological process;biological regulation;protein localization;macromolecule localization;localization;retinoid metabolic process;diterpenoid metabolic process;terpenoid metabolic process;isoprenoid metabolic process;cellular lipid metabolic process;lipid metabolic process;caveola;plasma membrane raft;membrane raft;membrane microdomain;membrane region;membrane part;whole membrane;plasma membrane region;plasma membrane part;cell surface;clathrin-coated pit;early endosome;endosome;cytoplasmic vesicle;intracellular vesicle;integral component of membrane;intrinsic component of membrane;late endosome;low-density lipoprotein particle;plasma lipoprotein particle;lipoprotein particle;protein-lipid complex;macromolecular complex;recycling endosome membrane;recycling endosome;endosome membrane;endosomal part;cytoplasmic vesicle part;bounding membrane of organelle;organelle membrane;calcium ion binding;low-density lipoprotein receptor activity;lipoprotein particle receptor activity;cargo receptor activity;receptor activity;molecular transducer activity;aging;cholesterol metabolic process;secondary alcohol metabolic process;alcohol metabolic process;organic hydroxy compound metabolic process;sterol metabolic process;steroid metabolic process;organic cyclic compound metabolic process;endocytosis;vesicle-mediated transport;transport;establishment of localization;lipid transport;single-organism transport;single-organism localization;lipid localization;organic substance transport;receptor-mediated endocytosis;response to estradiol;response to lipid;response to organic substance;response to chemical;response to organic cyclic compound;response to oxygen-containing compound;response to estrogen;response to glucagon;response to peptide hormone;response to peptide;response to organonitrogen compound;response to nitrogen compound;response to endogenous stimulus;response to hormone;response to hypoxia;response to stress;response to decreased oxygen levels;response to oxygen levels;transcytosis;clathrin-coated vesicle;coated vesicle;dendrite;somatodendritic compartment;neuron part;neuron projection;cell projection;endocytic vesicle membrane;endocytic vesicle;cytoplasmic vesicle membrane;vesicle membrane;integral component of plasma membrane;intrinsic component of plasma membrane;lysosomal membrane;lytic vacuole membrane;vacuolar membrane;neuronal cell body;cell body;nucleolus;nuclear part;nucleus;intracellular non-membrane-bounded organelle;non-membrane-bounded organelle;nuclear lumen;receptor complex;apolipoprotein binding;lipoprotein particle receptor binding;receptor binding;lipoprotein transporter activity;protein transporter activity;peptide transporter activity;substrate-specific transporter activity;transporter activity;;protein complex binding;macromolecular complex binding;aorta morphogenesis;aorta development;artery development;artery morphogenesis;apoptotic cell clearance;phagocytosis;beta-amyloid clearance;cell proliferation;cerebral cortex development;pallium development;telencephalon development;forebrain development;lipoprotein transport;lipoprotein localization;protein transport;establishment of protein localization;peptide transport;amide transport;nitrogen compound transport;negative regulation of neuron apoptotic process;regulation of neuron apoptotic process;neuron apoptotic process;apoptotic process;programmed cell death;cell death;neuron death;regulation of apoptotic process;regulation of programmed cell death;regulation of cell death;regulation of neuron death;negative regulation of apoptotic process;negative regulation of programmed cell death;negative regulation of cell death;negative regulation of cellular process;negative regulation of biological process;negative regulation of neuron death;negative regulation of neuron projection development;negative regulation of neuron differentiation;neuron differentiation;generation of neurons;neurogenesis;negative regulation of neurogenesis;negative regulation of nervous system development;regulation of nervous system development;regulation of multicellular organismal development;regulation of developmental process;regulation of multicellular organismal process;negative regulation of developmental process;negative regulation of multicellular organismal process;negative regulation of cell development;regulation of cell development;cell development;regulation of cell differentiation;negative regulation of cell differentiation;regulation of neurogenesis;regulation of neuron differentiation;regulation of neuron projection development;regulation of cell projection organization;regulation of cellular component organization;cell projection organization;neuron projection development;neuron development;negative regulation of cell projection organization;negative regulation of cellular component organization;negative regulation of platelet-derived growth factor receptor-beta signaling pathway;regulation of platelet-derived growth factor receptor-beta signaling pathway;platelet-derived growth factor receptor-beta signaling pathway;platelet-derived growth factor receptor signaling pathway;transmembrane receptor protein tyrosine kinase signaling pathway;enzyme linked receptor protein signaling pathway;cell surface receptor signaling pathway;regulation of platelet-derived growth factor receptor signaling pathway;regulation of signal transduction;regulation of response to stimulus;regulation of cell communication;regulation of signaling;negative regulation of platelet-derived growth factor receptor signaling pathway;negative regulation of signal transduction;negative regulation of cell communication;negative regulation of signaling;negative regulation of response to stimulus;negative regulation of smooth muscle cell migration;smooth muscle cell migration;muscle cell migration;cell migration;cell motility;locomotion;movement of cell or subcellular component;localization of cell;regulation of smooth muscle cell migration;regulation of cell migration;regulation of cell motility;regulation of locomotion;regulation of cellular component movement;regulation of localization;negative regulation of cell migration;negative regulation of cell motility;negative regulation of cellular component movement;negative regulation of locomotion;negative regulation of Wnt signaling pathway;Wnt signaling pathway;cell surface receptor signaling pathway involved in cell-cell signaling;cell-cell signaling;cell-cell signaling by wnt;regulation of Wnt signaling pathway;positive regulation of cholesterol efflux;positive regulation of cholesterol transport;positive regulation of sterol transport;positive regulation of lipid transport;positive regulation of lipid localization;positive regulation of biological process;regulation of lipid localization;regulation of lipid transport;regulation of transport;positive regulation of transport;sterol transport;organic hydroxy compound transport;regulation of sterol transport;cholesterol transport;regulation of cholesterol transport;regulation of cholesterol efflux;cholesterol efflux;positive regulation of protein transport;regulation of protein transport;regulation of peptide transport;regulation of establishment of protein localization;regulation of protein localization;positive regulation of establishment of protein localization;protein kinase C-activating G-protein coupled receptor signaling pathway;G-protein coupled receptor signaling pathway;regulation of actin cytoskeleton organization;regulation of actin filament-based process;actin filament-based process;regulation of cytoskeleton organization;regulation of organelle organization;organelle organization;cytoskeleton organization;actin cytoskeleton organization;single-organism organelle organization;regulation of phospholipase A2 activity;regulation of phospholipase activity;regulation of lipase activity;regulation of hydrolase activity;regulation of catalytic activity;regulation of molecular function	GO:0005605;GO:0044420;GO:0044421;GO:0005575;GO:0005576;GO:0031012;GO:0005604;GO:0005578;GO:0070062;GO:1903561;GO:0031982;GO:0043227;GO:0043226;GO:0043230;GO:0005615;GO:0005925;GO:0005924;GO:0030055;GO:0030054;GO:0005912;GO:0070161;GO:0005796;GO:0044431;GO:0044446;GO:0043229;GO:0005622;GO:0044464;GO:0005623;GO:0044424;GO:0044422;GO:0005794;GO:0044444;GO:0005737;GO:0043231;GO:0012505;GO:0070013;GO:0043233;GO:0031974;GO:0043202;GO:0005764;GO:0000323;GO:0005773;GO:0005775;GO:0044437;GO:0005886;GO:0016020;GO:0071944;GO:0046872;GO:0043169;GO:0043167;GO:0005488;GO:0003674;GO:0008022;GO:0005515;GO:0001525;GO:0044767;GO:0032502;GO:0008150;GO:0044699;GO:0048514;GO:0009653;GO:0048856;GO:0001568;GO:0001944;GO:0048731;GO:0007275;GO:0044707;GO:0032501;GO:0072358;GO:0072359;GO:0048646;GO:0007420;GO:0007417;GO:0007399;GO:0048513;GO:0060322;GO:0005975;GO:0044238;GO:0008152;GO:0071704;GO:0048738;GO:0014706;GO:0060537;GO:0009888;GO:0007507;GO:0060351;GO:0051216;GO:0001501;GO:0061448;GO:0060350;GO:0060349;GO:0009887;GO:0060348;GO:0048705;GO:0044267;GO:0019538;GO:0043170;GO:0044260;GO:0044237;GO:0009987;GO:0002062;GO:0030154;GO:0048869;GO:0044763;GO:0030204;GO:1903510;GO:0030203;GO:0006022;GO:1901564;GO:0006807;GO:1901135;GO:0050654;GO:0043436;GO:0006082;GO:0044281;GO:0044710;GO:0006790;GO:0006029;GO:0009100;GO:0048704;GO:0048706;GO:0043009;GO:0009792;GO:0009790;GO:0048562;GO:0048568;GO:0048598;GO:0001958;GO:0036075;GO:0001503;GO:0022617;GO:0030198;GO:0043062;GO:0016043;GO:0071840;GO:0022411;GO:0006024;GO:0006023;GO:1901137;GO:1901576;GO:0009058;GO:0009059;GO:1901566;GO:0006027;GO:0006026;GO:0009057;GO:1901575;GO:0009056;GO:1901565;GO:1901136;GO:0042157;GO:0007603;GO:0009584;GO:0009583;GO:0009582;GO:0009628;GO:0050896;GO:0051606;GO:0009581;GO:0009605;GO:0009416;GO:0009314;GO:0007602;GO:0007165;GO:0051716;GO:0044700;GO:0023052;GO:0007154;GO:0050794;GO:0050789;GO:0065007;GO:0008104;GO:0033036;GO:0051179;GO:0001523;GO:0016101;GO:0006721;GO:0006720;GO:0044255;GO:0006629;GO:0005901;GO:0044853;GO:0045121;GO:0098857;GO:0098589;GO:0044425;GO:0098805;GO:0098590;GO:0044459;GO:0009986;GO:0005905;GO:0005769;GO:0005768;GO:0031410;GO:0097708;GO:0016021;GO:0031224;GO:0005770;GO:0034362;GO:0034358;GO:1990777;GO:0032994;GO:0032991;GO:0055038;GO:0055037;GO:0010008;GO:0044440;GO:0044433;GO:0098588;GO:0031090;GO:0005509;GO:0005041;GO:0030228;GO:0038024;GO:0004872;GO:0060089;GO:0007568;GO:0008203;GO:1902652;GO:0006066;GO:1901615;GO:0016125;GO:0008202;GO:1901360;GO:0006897;GO:0016192;GO:0006810;GO:0051234;GO:0006869;GO:0044765;GO:1902578;GO:0010876;GO:0071702;GO:0006898;GO:0032355;GO:0033993;GO:0010033;GO:0042221;GO:0014070;GO:1901700;GO:0043627;GO:0033762;GO:0043434;GO:1901652;GO:0010243;GO:1901698;GO:0009719;GO:0009725;GO:0001666;GO:0006950;GO:0036293;GO:0070482;GO:0045056;GO:0030136;GO:0030135;GO:0030425;GO:0036477;GO:0097458;GO:0043005;GO:0042995;GO:0030666;GO:0030139;GO:0030659;GO:0012506;GO:0005887;GO:0031226;GO:0005765;GO:0098852;GO:0005774;GO:0043025;GO:0044297;GO:0005730;GO:0044428;GO:0005634;GO:0043232;GO:0043228;GO:0031981;GO:0043235;GO:0034185;GO:0070325;GO:0005102;GO:0042954;GO:0008565;GO:0015197;GO:0022892;GO:0005215;GO:0044822;GO:0032403;GO:0044877;GO:0035909;GO:0035904;GO:0060840;GO:0048844;GO:0043277;GO:0006909;GO:0097242;GO:0008283;GO:0021987;GO:0021543;GO:0021537;GO:0030900;GO:0042953;GO:0044872;GO:0015031;GO:0045184;GO:0015833;GO:0042886;GO:0071705;GO:0043524;GO:0043523;GO:0051402;GO:0006915;GO:0012501;GO:0008219;GO:0070997;GO:0042981;GO:0043067;GO:0010941;GO:1901214;GO:0043066;GO:0043069;GO:0060548;GO:0048523;GO:0048519;GO:1901215;GO:0010977;GO:0045665;GO:0030182;GO:0048699;GO:0022008;GO:0050768;GO:0051961;GO:0051960;GO:2000026;GO:0050793;GO:0051239;GO:0051093;GO:0051241;GO:0010721;GO:0060284;GO:0048468;GO:0045595;GO:0045596;GO:0050767;GO:0045664;GO:0010975;GO:0031344;GO:0051128;GO:0030030;GO:0031175;GO:0048666;GO:0031345;GO:0051129;GO:2000587;GO:2000586;GO:0035791;GO:0048008;GO:0007169;GO:0007167;GO:0007166;GO:0010640;GO:0009966;GO:0048583;GO:0010646;GO:0023051;GO:0010642;GO:0009968;GO:0010648;GO:0023057;GO:0048585;GO:0014912;GO:0014909;GO:0014812;GO:0016477;GO:0048870;GO:0040011;GO:0006928;GO:0051674;GO:0014910;GO:0030334;GO:2000145;GO:0040012;GO:0051270;GO:0032879;GO:0030336;GO:2000146;GO:0051271;GO:0040013;GO:0030178;GO:0016055;GO:1905114;GO:0007267;GO:0198738;GO:0030111;GO:0010875;GO:0032376;GO:0032373;GO:0032370;GO:1905954;GO:0048518;GO:1905952;GO:0032368;GO:0051049;GO:0051050;GO:0015918;GO:0015850;GO:0032371;GO:0030301;GO:0032374;GO:0010874;GO:0033344;GO:0051222;GO:0051223;GO:0090087;GO:0070201;GO:0032880;GO:1904951;GO:0007205;GO:0007186;GO:0032956;GO:0032970;GO:0030029;GO:0051493;GO:0033043;GO:0006996;GO:0007010;GO:0030036;GO:1902589;GO:0032429;GO:0010517;GO:0060191;GO:0051336;GO:0050790;GO:0065009	4610	TRINITY_DN89990_c1_g1_i1;TRINITY_DN89990_c1_g1_i3;TRINITY_DN89990_c1_g1_i3;TRINITY_DN89990_c1_g1_i3;TRINITY_DN89990_c1_g1_i5;TRINITY_DN89990_c1_g1_i6;TRINITY_DN89990_c1_g1_i6;TRINITY_DN89990_c1_g1_i6;TRINITY_DN89990_c1_g1_i7;TRINITY_DN89990_c1_g1_i7;TRINITY_DN89990_c1_g1_i7;TRINITY_DN89990_c1_g1_i8;TRINITY_DN89990_c1_g1_i9;TRINITY_DN89990_c1_g1_i10;TRINITY_DN89990_c1_g1_i11;TRINITY_DN89990_c1_g1_i12	PF00057.15^Ldl_recept_a^Low-density lipoprotein receptor domain class A^28-63^E:7e-13`PF00057.15^Ldl_recept_a^Low-density lipoprotein receptor domain class A^66-105^E:2.3e-11;PF00057.15^Ldl_recept_a^Low-density lipoprotein receptor domain class A^25-61^E:9.7e-14`PF00057.15^Ldl_recept_a^Low-density lipoprotein receptor domain class A^64-101^E:2.5e-12`PF00057.15^Ldl_recept_a^Low-density lipoprotein receptor domain class A^107-143^E:2.1e-11`PF00057.15^Ldl_recept_a^Low-density lipoprotein receptor domain class A^147-182^E:4e-10`PF00057.15^Ldl_recept_a^Low-density lipoprotein receptor domain class A^189-226^E:2e-07`PF07645.12^EGF_CA^Calcium-binding EGF domain^228-263^E:4.1e-05`PF12662.4^cEGF^Complement Clr-like EGF-like^248-272^E:1.3e-07`PF07645.12^EGF_CA^Calcium-binding EGF domain^269-307^E:6.1e-10`PF00058.14^Ldl_recept_b^Low-density lipoprotein receptor repeat class B^354-395^E:2.8e-06`PF00058.14^Ldl_recept_b^Low-density lipoprotein receptor repeat class B^398-438^E:8.1e-10;.;PF00057.15^Ldl_recept_a^Low-density lipoprotein receptor domain class A^28-63^E:1.7e-12`PF00057.15^Ldl_recept_a^Low-density lipoprotein receptor domain class A^66-105^E:5.9e-11`PF00057.15^Ldl_recept_a^Low-density lipoprotein receptor domain class A^109-144^E:3.9e-12;PF00057.15^Ldl_recept_a^Low-density lipoprotein receptor domain class A^28-63^E:3.1e-12`PF00057.15^Ldl_recept_a^Low-density lipoprotein receptor domain class A^66-105^E:1.1e-10`PF00057.15^Ldl_recept_a^Low-density lipoprotein receptor domain class A^109-144^E:7.1e-12`PF00057.15^Ldl_recept_a^Low-density lipoprotein receptor domain class A^147-183^E:4.3e-14`PF00057.15^Ldl_recept_a^Low-density lipoprotein receptor domain class A^186-223^E:1.1e-12`PF00057.15^Ldl_recept_a^Low-density lipoprotein receptor domain class A^229-256^E:1.8e-07;PF00057.15^Ldl_recept_a^Low-density lipoprotein receptor domain class A^25-61^E:9.7e-14`PF00057.15^Ldl_recept_a^Low-density lipoprotein receptor domain class A^64-101^E:2.5e-12`PF00057.15^Ldl_recept_a^Low-density lipoprotein receptor domain class A^107-143^E:2.1e-11`PF00057.15^Ldl_recept_a^Low-density lipoprotein receptor domain class A^147-182^E:4e-10`PF00057.15^Ldl_recept_a^Low-density lipoprotein receptor domain class A^189-226^E:2e-07`PF07645.12^EGF_CA^Calcium-binding EGF domain^228-263^E:4.1e-05`PF12662.4^cEGF^Complement Clr-like EGF-like^248-272^E:1.3e-07`PF07645.12^EGF_CA^Calcium-binding EGF domain^269-307^E:6.1e-10`PF00058.14^Ldl_recept_b^Low-density lipoprotein receptor repeat class B^354-395^E:2.8e-06`PF00058.14^Ldl_recept_b^Low-density lipoprotein receptor repeat class B^398-438^E:8.1e-10;.;PF00057.15^Ldl_recept_a^Low-density lipoprotein receptor domain class A^28-63^E:1.7e-12`PF00057.15^Ldl_recept_a^Low-density lipoprotein receptor domain class A^66-105^E:5.9e-11`PF00057.15^Ldl_recept_a^Low-density lipoprotein receptor domain class A^109-144^E:3.9e-12;PF00057.15^Ldl_recept_a^Low-density lipoprotein receptor domain class A^25-61^E:9.7e-14`PF00057.15^Ldl_recept_a^Low-density lipoprotein receptor domain class A^64-101^E:2.5e-12`PF00057.15^Ldl_recept_a^Low-density lipoprotein receptor domain class A^107-143^E:2.1e-11`PF00057.15^Ldl_recept_a^Low-density lipoprotein receptor domain class A^147-182^E:4e-10`PF00057.15^Ldl_recept_a^Low-density lipoprotein receptor domain class A^189-226^E:2e-07`PF07645.12^EGF_CA^Calcium-binding EGF domain^228-263^E:4.1e-05`PF12662.4^cEGF^Complement Clr-like EGF-like^248-272^E:1.3e-07`PF07645.12^EGF_CA^Calcium-binding EGF domain^269-307^E:6.1e-10`PF00058.14^Ldl_recept_b^Low-density lipoprotein receptor repeat class B^354-395^E:2.8e-06`PF00058.14^Ldl_recept_b^Low-density lipoprotein receptor repeat class B^398-438^E:8.1e-10;.;PF00057.15^Ldl_recept_a^Low-density lipoprotein receptor domain class A^28-63^E:1.7e-12`PF00057.15^Ldl_recept_a^Low-density lipoprotein receptor domain class A^66-105^E:5.9e-11`PF00057.15^Ldl_recept_a^Low-density lipoprotein receptor domain class A^109-144^E:3.9e-12;PF00057.15^Ldl_recept_a^Low-density lipoprotein receptor domain class A^28-63^E:3.1e-12`PF00057.15^Ldl_recept_a^Low-density lipoprotein receptor domain class A^66-105^E:1.1e-10`PF00057.15^Ldl_recept_a^Low-density lipoprotein receptor domain class A^109-144^E:7.1e-12`PF00057.15^Ldl_recept_a^Low-density lipoprotein receptor domain class A^147-183^E:4.3e-14`PF00057.15^Ldl_recept_a^Low-density lipoprotein receptor domain class A^186-223^E:1.1e-12`PF00057.15^Ldl_recept_a^Low-density lipoprotein receptor domain class A^229-256^E:1.8e-07;PF00057.15^Ldl_recept_a^Low-density lipoprotein receptor domain class A^28-63^E:3.2e-12`PF00057.15^Ldl_recept_a^Low-density lipoprotein receptor domain class A^66-105^E:1.1e-10`PF00057.15^Ldl_recept_a^Low-density lipoprotein receptor domain class A^109-144^E:7.3e-12`PF00057.15^Ldl_recept_a^Low-density lipoprotein receptor domain class A^152-188^E:4.4e-14`PF00057.15^Ldl_recept_a^Low-density lipoprotein receptor domain class A^191-228^E:1.1e-12`PF00057.15^Ldl_recept_a^Low-density lipoprotein receptor domain class A^234-261^E:1.9e-07;PF00057.15^Ldl_recept_a^Low-density lipoprotein receptor domain class A^28-63^E:7e-13`PF00057.15^Ldl_recept_a^Low-density lipoprotein receptor domain class A^66-105^E:2.3e-11;PF00057.15^Ldl_recept_a^Low-density lipoprotein receptor domain class A^28-63^E:3.2e-12`PF00057.15^Ldl_recept_a^Low-density lipoprotein receptor domain class A^66-105^E:1.1e-10`PF00057.15^Ldl_recept_a^Low-density lipoprotein receptor domain class A^109-144^E:7.3e-12`PF00057.15^Ldl_recept_a^Low-density lipoprotein receptor domain class A^152-188^E:4.4e-14`PF00057.15^Ldl_recept_a^Low-density lipoprotein receptor domain class A^191-228^E:1.1e-12`PF00057.15^Ldl_recept_a^Low-density lipoprotein receptor domain class A^234-261^E:1.9e-07;PF00057.15^Ldl_recept_a^Low-density lipoprotein receptor domain class A^28-63^E:3.1e-12`PF00057.15^Ldl_recept_a^Low-density lipoprotein receptor domain class A^66-105^E:1.1e-10`PF00057.15^Ldl_recept_a^Low-density lipoprotein receptor domain class A^109-144^E:7.1e-12`PF00057.15^Ldl_recept_a^Low-density lipoprotein receptor domain class A^147-183^E:4.3e-14`PF00057.15^Ldl_recept_a^Low-density lipoprotein receptor domain class A^186-223^E:1.1e-12`PF00057.15^Ldl_recept_a^Low-density lipoprotein receptor domain class A^229-256^E:1.8e-07	sigP:1^21^0.777^YES;.;sigP:1^22^0.59^YES;sigP:1^21^0.777^YES;sigP:1^21^0.777^YES;.;sigP:1^22^0.59^YES;sigP:1^21^0.777^YES;.;sigP:1^22^0.59^YES;sigP:1^21^0.777^YES;sigP:1^21^0.777^YES;sigP:1^21^0.777^YES;sigP:1^21^0.777^YES;sigP:1^21^0.777^YES;sigP:1^21^0.777^YES
TRINITY_DN90818_c2_g4	TRINITY_DN90818_c2_g4_i1;TRINITY_DN90818_c2_g4_i2;TRINITY_DN90818_c2_g4_i3;TRINITY_DN90818_c2_g4_i4;TRINITY_DN90818_c2_g4_i5;TRINITY_DN90818_c2_g4_i6;TRINITY_DN90818_c2_g4_i7	7	1005453262 ; PREDICTED: uncharacterized protein LOC107342794 isoform X2 [Acropora digitifera] ; 70779 ; 328	0.872716	0.0104632	1.83111	4.33786	12.0705	13.7602	7.18249	11.3346	22.7362	17.766	16.3314	5.32665	14.8219	16.8967	8.81969	13.9182	27.9187	21.8157	20.054	814.37	TRINITY_DN90818_c2_g4_i7	gi|1005453262|ref|XP_015763788.1|	1005453262 ; PREDICTED: uncharacterized protein LOC107342794 isoform X2 [Acropora digitifera] ; 70779 ; 328	70779	species=Acropora digitifera;genus=Acropora;family=Acroporidae;suborder=Astrocoeniina;order=Scleractinia;subclass=Hexacorallia;class=Anthozoa;phylum=Cnidaria;no rank=Eumetazoa;kingdom=Metazoa;no rank=Opisthokonta;superkingdom=Eukaryota;no rank=cellular organisms;no rank=root	277	56.679	2.05e-100	271	263	271	2589	328	30.5	82.6	voltage-gated potassium channel complex;integral component of plasma membrane;intrinsic component of plasma membrane;plasma membrane;membrane;cellular_component;cell part;cell;cell periphery;intrinsic component of membrane;membrane part;plasma membrane part;integral component of membrane;potassium channel complex;cation channel complex;ion channel complex;transmembrane transporter complex;transporter complex;macromolecular complex;cAMP binding;anion binding;ion binding;binding;molecular_function;adenyl ribonucleotide binding;adenyl nucleotide binding;purine nucleotide binding;nucleotide binding;small molecule binding;nucleoside phosphate binding;organic cyclic compound binding;heterocyclic compound binding;purine ribonucleotide binding;ribonucleotide binding;carbohydrate derivative binding;cyclic nucleotide binding;voltage-gated potassium channel activity;potassium channel activity;cation channel activity;cation transmembrane transporter activity;ion transmembrane transporter activity;substrate-specific transmembrane transporter activity;transmembrane transporter activity;transporter activity;substrate-specific transporter activity;ion channel activity;substrate-specific channel activity;channel activity;passive transmembrane transporter activity;potassium ion transmembrane transporter activity;monovalent inorganic cation transmembrane transporter activity;inorganic cation transmembrane transporter activity;metal ion transmembrane transporter activity;voltage-gated cation channel activity;voltage-gated ion channel activity;voltage-gated channel activity;gated channel activity;ionotropic glutamate receptor activity;glutamate receptor activity;transmembrane signaling receptor activity;signaling receptor activity;receptor activity;molecular transducer activity;signal transducer activity;transmembrane receptor activity;transmitter-gated ion channel activity;extracellular ligand-gated ion channel activity;ligand-gated ion channel activity;ligand-gated channel activity;transmitter-gated channel activity;neurotransmitter receptor activity;ion transport;transport;establishment of localization;localization;biological_process;transmembrane transport;delayed rectifier potassium channel activity;action potential;regulation of membrane potential;regulation of biological quality;biological regulation;axon extension;axonogenesis;neuron projection morphogenesis;neuron projection development;cell projection organization;single-organism cellular process;cellular process;single-organism process;cellular component organization;cellular component organization or biogenesis;neuron development;cell development;anatomical structure development;developmental process;cell differentiation;cellular developmental process;single-organism developmental process;neuron differentiation;generation of neurons;neurogenesis;nervous system development;system development;multicellular organism development;single-multicellular organism process;multicellular organismal process;cell projection morphogenesis;cell part morphogenesis;cellular component morphogenesis;anatomical structure morphogenesis;cell morphogenesis;cell morphogenesis involved in neuron differentiation;cell morphogenesis involved in differentiation;axon development;neuron projection extension;developmental cell growth;cell growth;growth;developmental growth;developmental growth involved in morphogenesis;behavioral response to ether;response to ether;response to organic substance;response to chemical;response to stimulus;response to oxygen-containing compound;adult behavior;single-organism behavior;behavior;courtship behavior;mating behavior;reproductive behavior;reproduction;multicellular organismal reproductive process;multicellular organism reproduction;reproductive process;mating;multi-organism reproductive process;multi-organism process;sexual reproduction;detection of visible light;detection of light stimulus;detection of abiotic stimulus;response to abiotic stimulus;detection of stimulus;detection of external stimulus;response to external stimulus;response to light stimulus;response to radiation;flight behavior;adult locomotory behavior;locomotory behavior;larval locomotory behavior;larval behavior;learning or memory;cognition;neurological system process;system process;mating behavior, sex discrimination;potassium ion transport;metal ion transport;cation transport;monovalent inorganic cation transport;proboscis extension reflex;behavioral response to nutrient;response to nutrient;response to nutrient levels;response to extracellular stimulus;reflex;chemosensory behavior;protein homooligomerization;protein oligomerization;protein complex assembly;protein complex subunit organization;macromolecular complex subunit organization;macromolecular complex assembly;cellular component assembly;cellular component biogenesis;protein complex biogenesis;regulation of circadian sleep/wake cycle, sleep;regulation of circadian sleep/wake cycle;regulation of behavior;regulation of biological process;regulation of multicellular organismal process;circadian sleep/wake cycle;circadian behavior;circadian rhythm;rhythmic process;rhythmic behavior;regulation of circadian rhythm;circadian sleep/wake cycle, sleep;circadian sleep/wake cycle process;sleep;regulation of synaptic activity;regulation of synapse structure or activity;modulation of synaptic transmission;chemical synaptic transmission;anterograde trans-synaptic signaling;trans-synaptic signaling;synaptic signaling;cell-cell signaling;single organism signaling;signaling;cell communication;regulation of cell communication;regulation of cellular process;regulation of signaling;sensory perception of taste;sensory perception of chemical stimulus;sensory perception	GO:0008076;GO:0005887;GO:0031226;GO:0005886;GO:0016020;GO:0005575;GO:0044464;GO:0005623;GO:0071944;GO:0031224;GO:0044425;GO:0044459;GO:0016021;GO:0034705;GO:0034703;GO:0034702;GO:1902495;GO:1990351;GO:0032991;GO:0030552;GO:0043168;GO:0043167;GO:0005488;GO:0003674;GO:0032559;GO:0030554;GO:0017076;GO:0000166;GO:0036094;GO:1901265;GO:0097159;GO:1901363;GO:0032555;GO:0032553;GO:0097367;GO:0030551;GO:0005249;GO:0005267;GO:0005261;GO:0008324;GO:0015075;GO:0022891;GO:0022857;GO:0005215;GO:0022892;GO:0005216;GO:0022838;GO:0015267;GO:0022803;GO:0015079;GO:0015077;GO:0022890;GO:0046873;GO:0022843;GO:0005244;GO:0022832;GO:0022836;GO:0004970;GO:0008066;GO:0004888;GO:0038023;GO:0004872;GO:0060089;GO:0004871;GO:0099600;GO:0022824;GO:0005230;GO:0015276;GO:0022834;GO:0022835;GO:0030594;GO:0006811;GO:0006810;GO:0051234;GO:0051179;GO:0008150;GO:0055085;GO:0005251;GO:0001508;GO:0042391;GO:0065008;GO:0065007;GO:0048675;GO:0007409;GO:0048812;GO:0031175;GO:0030030;GO:0044763;GO:0009987;GO:0044699;GO:0016043;GO:0071840;GO:0048666;GO:0048468;GO:0048856;GO:0032502;GO:0030154;GO:0048869;GO:0044767;GO:0030182;GO:0048699;GO:0022008;GO:0007399;GO:0048731;GO:0007275;GO:0044707;GO:0032501;GO:0048858;GO:0032990;GO:0032989;GO:0009653;GO:0000902;GO:0048667;GO:0000904;GO:0061564;GO:1990138;GO:0048588;GO:0016049;GO:0040007;GO:0048589;GO:0060560;GO:0048150;GO:0045472;GO:0010033;GO:0042221;GO:0050896;GO:1901700;GO:0030534;GO:0044708;GO:0007610;GO:0007619;GO:0007617;GO:0019098;GO:0000003;GO:0048609;GO:0032504;GO:0022414;GO:0007618;GO:0044703;GO:0051704;GO:0019953;GO:0009584;GO:0009583;GO:0009582;GO:0009628;GO:0051606;GO:0009581;GO:0009605;GO:0009416;GO:0009314;GO:0007629;GO:0008344;GO:0007626;GO:0008345;GO:0030537;GO:0007611;GO:0050890;GO:0050877;GO:0003008;GO:0048047;GO:0006813;GO:0030001;GO:0006812;GO:0015672;GO:0007637;GO:0051780;GO:0007584;GO:0031667;GO:0009991;GO:0060004;GO:0007635;GO:0051260;GO:0051259;GO:0006461;GO:0071822;GO:0043933;GO:0065003;GO:0022607;GO:0044085;GO:0070271;GO:0045187;GO:0042749;GO:0050795;GO:0050789;GO:0051239;GO:0042745;GO:0048512;GO:0007623;GO:0048511;GO:0007622;GO:0042752;GO:0050802;GO:0022410;GO:0030431;GO:0060025;GO:0050803;GO:0050804;GO:0007268;GO:0098916;GO:0099537;GO:0099536;GO:0007267;GO:0044700;GO:0023052;GO:0007154;GO:0010646;GO:0050794;GO:0023051;GO:0050909;GO:0007606;GO:0007600	511	TRINITY_DN90818_c2_g4_i2;TRINITY_DN90818_c2_g4_i3;TRINITY_DN90818_c2_g4_i5;TRINITY_DN90818_c2_g4_i5;TRINITY_DN90818_c2_g4_i6;TRINITY_DN90818_c2_g4_i7;TRINITY_DN90818_c2_g4_i7	.;.;PF07885.13^Ion_trans_2^Ion channel^1-50^E:1.4e-13`PF00060.23^Lig_chan^Ligand-gated ion channel^1-56^E:3.5e-07`PF00520.28^Ion_trans^Ion transport protein^1-53^E:8.8e-07;.;PF07885.13^Ion_trans_2^Ion channel^220-265^E:5e-07;PF07885.13^Ion_trans_2^Ion channel^1-50^E:1.4e-13`PF00060.23^Lig_chan^Ligand-gated ion channel^1-56^E:3.5e-07`PF00520.28^Ion_trans^Ion transport protein^1-53^E:8.8e-07;.	sigP:1^17^0.642^YES;sigP:1^17^0.642^YES;.;sigP:1^18^0.645^YES;sigP:1^18^0.645^YES;.;sigP:1^18^0.645^YES
TRINITY_DN94925_c5_g1	TRINITY_DN94925_c5_g1_i1;TRINITY_DN94925_c5_g1_i2;TRINITY_DN94925_c5_g1_i3;TRINITY_DN94925_c5_g1_i4;TRINITY_DN94925_c5_g1_i5;TRINITY_DN94925_c5_g1_i6;TRINITY_DN94925_c5_g1_i7;TRINITY_DN94925_c5_g1_i8;TRINITY_DN94925_c5_g1_i9;TRINITY_DN94925_c5_g1_i10;TRINITY_DN94925_c5_g1_i11;TRINITY_DN94925_c5_g1_i12;TRINITY_DN94925_c5_g1_i13;TRINITY_DN94925_c5_g1_i14;TRINITY_DN94925_c5_g1_i15;TRINITY_DN94925_c5_g1_i16	16	1176097735 ; carnosine N-methyltransferase-like, partial [Orbicella faveolata] ; 48498 ; 222	0.872604	0.0509091	1.83096	4.08269	4.02349	5.35118	2.69343	7.59533	7.99142	6.25722	9.5458	4.05335	3.99457	5.31271	2.67407	7.54073	7.93398	6.21225	9.47719	1007.24	TRINITY_DN94925_c5_g1_i1	gi|1176097735|ref|XP_020619518.1|	1176097735 ; carnosine N-methyltransferase-like, partial [Orbicella faveolata] ; 48498 ; 222	48498	species=Montastraea faveolata;genus=Montastraea;family=Montastraeidae;suborder=Faviina;order=Scleractinia;subclass=Hexacorallia;class=Anthozoa;phylum=Cnidaria;no rank=Eumetazoa;kingdom=Metazoa;no rank=Opisthokonta;superkingdom=Eukaryota;no rank=cellular organisms;no rank=root	81	88.889	8.99e-47	81	81	81	1885	222	12.9	36.5	cytosol;cytoplasm;intracellular part;cell part;cellular_component;cell;intracellular;cytoplasmic part;nucleus;intracellular membrane-bounded organelle;membrane-bounded organelle;organelle;intracellular organelle;carnosine N-methyltransferase activity;S-adenosylmethionine-dependent methyltransferase activity;methyltransferase activity;transferase activity, transferring one-carbon groups;transferase activity;catalytic activity;molecular_function;carnosine metabolic process;carboxylic acid metabolic process;oxoacid metabolic process;organic acid metabolic process;small molecule metabolic process;single-organism metabolic process;metabolic process;biological_process;single-organism process;organic substance metabolic process;cellular metabolic process;cellular process;single-organism cellular process;peptide metabolic process;organonitrogen compound metabolic process;nitrogen compound metabolic process;cellular amide metabolic process;cellular nitrogen compound metabolic process;cellular modified amino acid metabolic process	GO:0005829;GO:0005737;GO:0044424;GO:0044464;GO:0005575;GO:0005623;GO:0005622;GO:0044444;GO:0005634;GO:0043231;GO:0043227;GO:0043226;GO:0043229;GO:0030735;GO:0008757;GO:0008168;GO:0016741;GO:0016740;GO:0003824;GO:0003674;GO:0035498;GO:0019752;GO:0043436;GO:0006082;GO:0044281;GO:0044710;GO:0008152;GO:0008150;GO:0044699;GO:0071704;GO:0044237;GO:0009987;GO:0044763;GO:0006518;GO:1901564;GO:0006807;GO:0043603;GO:0034641;GO:0006575	528	TRINITY_DN94925_c5_g1_i1;TRINITY_DN94925_c5_g1_i2;TRINITY_DN94925_c5_g1_i3;TRINITY_DN94925_c5_g1_i6;TRINITY_DN94925_c5_g1_i11;TRINITY_DN94925_c5_g1_i15;TRINITY_DN94925_c5_g1_i16	PF07942.9^N2227^N2227-like protein^57-129^E:4.9e-24;PF07942.9^N2227^N2227-like protein^57-169^E:7.8e-44;PF07942.9^N2227^N2227-like protein^57-126^E:1.5e-23;PF07942.9^N2227^N2227-like protein^150-262^E:2.6e-43;PF07942.9^N2227^N2227-like protein^80-149^E:2.3e-23;PF07942.9^N2227^N2227-like protein^150-219^E:4.8e-23;PF07942.9^N2227^N2227-like protein^150-221^E:1.7e-23	.;.;.;.;.;.;.
TRINITY_DN73366_c0_g1	TRINITY_DN73366_c0_g1_i1;TRINITY_DN73366_c0_g1_i2;TRINITY_DN73366_c0_g1_i3	3	1176124778 ; uncharacterized protein LOC110040322 [Orbicella faveolata] ; 48498 ; 5594	0.872526	NA	1.83087	0.255168	0	0.382227	0	2.33702	0.112555	0	1.26511	0.254829	0	0.381719	0	2.33392	0.112406	0	1.26343	1001.33	TRINITY_DN73366_c0_g1_i1	gi|1176124778|ref|XP_020601198.1|	1176124778 ; uncharacterized protein LOC110040322 [Orbicella faveolata] ; 48498 ; 5594	48498	species=Montastraea faveolata;genus=Montastraea;family=Montastraeidae;suborder=Faviina;order=Scleractinia;subclass=Hexacorallia;class=Anthozoa;phylum=Cnidaria;no rank=Eumetazoa;kingdom=Metazoa;no rank=Opisthokonta;superkingdom=Eukaryota;no rank=cellular organisms;no rank=root	174	57.471	9.49e-56	171	172	171	1323	5594	39	3.1	NA	NA	NA	NA	NA	NA
TRINITY_DN101280_c0_g2	TRINITY_DN101280_c0_g2_i1;TRINITY_DN101280_c0_g2_i2;TRINITY_DN101280_c0_g2_i3;TRINITY_DN101280_c0_g2_i4;TRINITY_DN101280_c0_g2_i5;TRINITY_DN101280_c0_g2_i6;TRINITY_DN101280_c0_g2_i7;TRINITY_DN101280_c0_g2_i8;TRINITY_DN101280_c0_g2_i9	9	1176116058 ; protein SFI1 homolog [Orbicella faveolata] ; 48498 ; 939	0.872494	0.00308319	1.83082	17.0963	26.3356	22.5514	19.7518	46.7405	32.1908	39.5546	42.8986	4.30073	6.62497	5.67302	4.96877	11.758	8.09791	9.95034	10.7916	3975.2	TRINITY_DN101280_c0_g2_i8	gi|1176116058|ref|XP_020629164.1|	1176116058 ; protein SFI1 homolog [Orbicella faveolata] ; 48498 ; 939	48498	species=Montastraea faveolata;genus=Montastraea;family=Montastraeidae;suborder=Faviina;order=Scleractinia;subclass=Hexacorallia;class=Anthozoa;phylum=Cnidaria;no rank=Eumetazoa;kingdom=Metazoa;no rank=Opisthokonta;superkingdom=Eukaryota;no rank=cellular organisms;no rank=root	453	72.848	0	453	453	453	5612	939	24.2	48.2	centriole;centrosome;intracellular non-membrane-bounded organelle;intracellular organelle;intracellular;cell part;cellular_component;cell;organelle;intracellular part;non-membrane-bounded organelle;microtubule organizing center;cytoskeletal part;cytoskeleton;intracellular organelle part;organelle part;microtubule cytoskeleton;microtubule organizing center part;cytoplasmic part;cytoplasm;cytosol;phosphatase binding;enzyme binding;protein binding;binding;molecular_function;G2/M transition of mitotic cell cycle;cell cycle G2/M phase transition;cell cycle phase transition;cell cycle process;cellular process;biological_process;cell cycle;single-organism cellular process;single-organism process;mitotic cell cycle phase transition;mitotic cell cycle process;mitotic cell cycle;negative regulation of phosphatase activity;regulation of phosphatase activity;regulation of dephosphorylation;dephosphorylation;phosphate-containing compound metabolic process;phosphorus metabolic process;cellular metabolic process;metabolic process;regulation of phosphate metabolic process;regulation of phosphorus metabolic process;regulation of cellular metabolic process;regulation of cellular process;regulation of biological process;biological regulation;regulation of metabolic process;regulation of hydrolase activity;regulation of catalytic activity;regulation of molecular function;negative regulation of hydrolase activity;negative regulation of catalytic activity;negative regulation of molecular function;negative regulation of dephosphorylation;negative regulation of phosphate metabolic process;negative regulation of phosphorus metabolic process;negative regulation of cellular metabolic process;negative regulation of metabolic process;negative regulation of biological process;negative regulation of cellular process;organelle organization;cellular component organization;cellular component organization or biogenesis	GO:0005814;GO:0005813;GO:0043232;GO:0043229;GO:0005622;GO:0044464;GO:0005575;GO:0005623;GO:0043226;GO:0044424;GO:0043228;GO:0005815;GO:0044430;GO:0005856;GO:0044446;GO:0044422;GO:0015630;GO:0044450;GO:0044444;GO:0005737;GO:0005829;GO:0019902;GO:0019899;GO:0005515;GO:0005488;GO:0003674;GO:0000086;GO:0044839;GO:0044770;GO:0022402;GO:0009987;GO:0008150;GO:0007049;GO:0044763;GO:0044699;GO:0044772;GO:1903047;GO:0000278;GO:0010923;GO:0010921;GO:0035303;GO:0016311;GO:0006796;GO:0006793;GO:0044237;GO:0008152;GO:0019220;GO:0051174;GO:0031323;GO:0050794;GO:0050789;GO:0065007;GO:0019222;GO:0051336;GO:0050790;GO:0065009;GO:0051346;GO:0043086;GO:0044092;GO:0035305;GO:0045936;GO:0010563;GO:0031324;GO:0009892;GO:0048519;GO:0048523;GO:0006996;GO:0016043;GO:0071840	430	NA	NA	NA
TRINITY_DN86077_c0_g1	TRINITY_DN86077_c0_g1_i1;TRINITY_DN86077_c0_g1_i2;TRINITY_DN86077_c0_g1_i3;TRINITY_DN86077_c0_g1_i4;TRINITY_DN86077_c0_g1_i5	5	1005420697 ; PREDICTED: NFX1-type zinc finger-containing protein 1-like isoform X1 [Acropora digitifera] ; 70779 ; 1826	0.872373	0.0490612	1.83067	7.65505	11.7047	1.14668	2.46898	22.4354	12.6062	2.34646	6.55555	2.3964	3.66413	0.358966	0.772909	7.02336	3.94634	0.734554	2.0522	3194.4	TRINITY_DN86077_c0_g1_i3	gi|1005420697|ref|XP_015758477.1|	1005420697 ; PREDICTED: NFX1-type zinc finger-containing protein 1-like isoform X1 [Acropora digitifera] ; 70779 ; 1826	70779	species=Acropora digitifera;genus=Acropora;family=Acroporidae;suborder=Astrocoeniina;order=Scleractinia;subclass=Hexacorallia;class=Anthozoa;phylum=Cnidaria;no rank=Eumetazoa;kingdom=Metazoa;no rank=Opisthokonta;superkingdom=Eukaryota;no rank=cellular organisms;no rank=root	635	58.268	0	619	621	619	3775	1826	49.4	33.9	metal ion binding;cation binding;ion binding;binding;molecular_function;	GO:0046872;GO:0043169;GO:0043167;GO:0005488;GO:0003674;GO:0044822	42	TRINITY_DN86077_c0_g1_i1;TRINITY_DN86077_c0_g1_i3;TRINITY_DN86077_c0_g1_i3;TRINITY_DN86077_c0_g1_i4;TRINITY_DN86077_c0_g1_i5;TRINITY_DN86077_c0_g1_i5	PF13086.3^AAA_11^AAA domain^562-932^E:1.3e-28`PF13245.3^AAA_19^Part of AAA domain^569-638^E:6.3e-10;PF13086.3^AAA_11^AAA domain^562-634^E:9.4e-11`PF13245.3^AAA_19^Part of AAA domain^569-633^E:7.8e-10;PF13086.3^AAA_11^AAA domain^182-305^E:3.2e-14;PF13086.3^AAA_11^AAA domain^562-932^E:1.3e-28`PF13245.3^AAA_19^Part of AAA domain^569-638^E:6.3e-10;PF13086.3^AAA_11^AAA domain^562-634^E:9.4e-11`PF13245.3^AAA_19^Part of AAA domain^569-633^E:7.8e-10;PF13086.3^AAA_11^AAA domain^182-305^E:3.2e-14	.;.;.;.;.;.
TRINITY_DN104855_c1_g1	TRINITY_DN104855_c1_g1_i1;TRINITY_DN104855_c1_g1_i2;TRINITY_DN104855_c1_g1_i3;TRINITY_DN104855_c1_g1_i4	4	1005426850 ; PREDICTED: uncharacterized protein LOC107331191 [Acropora digitifera] ; 70779 ; 355	0.872345	0.0196972	1.83064	15.3101	3.10906	8.02677	3.14234	35.2891	8.77931	10.2797	5.06042	18.149	3.68556	9.51512	3.725	41.8325	10.4072	12.1858	5.99875	843.58	TRINITY_DN104855_c1_g1_i3	gi|1005426850|ref|XP_015751229.1|	1005426850 ; PREDICTED: uncharacterized protein LOC107331191 [Acropora digitifera] ; 70779 ; 355	70779	species=Acropora digitifera;genus=Acropora;family=Acroporidae;suborder=Astrocoeniina;order=Scleractinia;subclass=Hexacorallia;class=Anthozoa;phylum=Cnidaria;no rank=Eumetazoa;kingdom=Metazoa;no rank=Opisthokonta;superkingdom=Eukaryota;no rank=cellular organisms;no rank=root	92	63.043	1.6e-31	92	92	92	1081	355	25.5	25.9	NA	NA	NA	NA	NA	NA
TRINITY_DN100443_c2_g1	TRINITY_DN100443_c2_g1_i1;TRINITY_DN100443_c2_g1_i2;TRINITY_DN100443_c2_g1_i3;TRINITY_DN100443_c2_g1_i4;TRINITY_DN100443_c2_g1_i5;TRINITY_DN100443_c2_g1_i6;TRINITY_DN100443_c2_g1_i7;TRINITY_DN100443_c2_g1_i8;TRINITY_DN100443_c2_g1_i9;TRINITY_DN100443_c2_g1_i10;TRINITY_DN100443_c2_g1_i11;TRINITY_DN100443_c2_g1_i12;TRINITY_DN100443_c2_g1_i13;TRINITY_DN100443_c2_g1_i14;TRINITY_DN100443_c2_g1_i15	15	1005447543 ; PREDICTED: nephrocystin-3-like [Acropora digitifera] ; 70779 ; 513	0.872004	0.10418	1.8302	8.16539	13.7165	4.01338	3.14234	36.2239	15.4201	2.34646	13.9162	13.5947	22.8368	6.68196	5.23174	60.3098	25.6732	3.90666	23.1693	600.63	TRINITY_DN100443_c2_g1_i11	gi|1005447543|ref|XP_015761057.1|	1005447543 ; PREDICTED: nephrocystin-3-like [Acropora digitifera] ; 70779 ; 513	70779	species=Acropora digitifera;genus=Acropora;family=Acroporidae;suborder=Astrocoeniina;order=Scleractinia;subclass=Hexacorallia;class=Anthozoa;phylum=Cnidaria;no rank=Eumetazoa;kingdom=Metazoa;no rank=Opisthokonta;superkingdom=Eukaryota;no rank=cellular organisms;no rank=root	158;173;176;171;173;166;169;168;158;158	44.937;39.306;38.068;38.596;38.728;36.145;35.503;34.524;36.709;31.013	1.36e-33;3.96e-27;8.76e-27;7.76e-26;9.27e-23;1.75e-21;4.13e-20;5.42e-18;5.55e-14;2.72e-12	509	176	509	944	513	55.9	99.2	cytoplasm;intracellular part;cell part;cellular_component;cell;intracellular;mitotic spindle;spindle;microtubule cytoskeleton;cytoskeleton;intracellular non-membrane-bounded organelle;intracellular organelle;organelle;non-membrane-bounded organelle;cytoskeletal part;intracellular organelle part;organelle part;asymmetric neuroblast division;cell fate commitment;cellular developmental process;single-organism developmental process;developmental process;biological_process;single-organism process;single-organism cellular process;cellular process;cell differentiation;neuroblast division;neuroblast proliferation;neural precursor cell proliferation;cell proliferation;stem cell proliferation;generation of neurons;neurogenesis;nervous system development;system development;multicellular organism development;single-multicellular organism process;multicellular organismal process;anatomical structure development;neuronal stem cell division;somatic stem cell division;stem cell division;cell division;asymmetric stem cell division;asymmetric cell division;intracellular distribution of mitochondria;mitochondrion distribution;mitochondrion localization;organelle localization;cellular localization;localization;mitochondrion organization;organelle organization;cellular component organization;cellular component organization or biogenesis;protein binding;binding;molecular_function;identical protein binding;axon;neuron projection;cell projection;neuron part;ciliary rootlet;ciliary part;cilium;cell projection part;;cytoplasmic vesicle;cytoplasmic part;intracellular vesicle;vesicle;membrane-bounded organelle;cytosol;growth cone;site of polarized growth;kinesin complex;microtubule associated complex;protein complex;macromolecular complex;membrane;microtubule;polymeric cytoskeletal fiber;supramolecular fiber;supramolecular polymer;supramolecular complex;microtubule motor activity;motor activity;nucleoside-triphosphatase activity;pyrophosphatase activity;hydrolase activity, acting on acid anhydrides, in phosphorus-containing anhydrides;hydrolase activity, acting on acid anhydrides;hydrolase activity;catalytic activity;axo-dendritic transport;transport along microtubule;microtubule-based transport;microtubule-based movement;microtubule-based process;movement of cell or subcellular component;single-organism transport;transport;establishment of localization;single-organism localization;cytoskeleton-dependent intracellular transport;intracellular transport;establishment of localization in cell;single-organism intracellular transport;single-organism cellular localization;stress granule disassembly;organelle disassembly;single-organism organelle organization;cellular component disassembly;ribonucleoprotein complex disassembly;macromolecular complex disassembly;macromolecular complex subunit organization;ribonucleoprotein complex subunit organization;cell cycle;cilium assembly;cell projection assembly;cellular component assembly;cellular component biogenesis;cell projection organization;cilium organization;organelle assembly;convergent extension involved in gastrulation;gastrulation;embryonic morphogenesis;anatomical structure morphogenesis;embryo development;convergent extension;morphogenesis of an epithelium;tissue morphogenesis;tissue development;epithelium development;negative regulation of canonical Wnt signaling pathway;regulation of canonical Wnt signaling pathway;regulation of Wnt signaling pathway;regulation of signal transduction;regulation of response to stimulus;regulation of biological process;biological regulation;response to stimulus;regulation of cell communication;regulation of cellular process;cell communication;regulation of signaling;signaling;signal transduction;cellular response to stimulus;single organism signaling;Wnt signaling pathway;cell surface receptor signaling pathway involved in cell-cell signaling;cell surface receptor signaling pathway;cell-cell signaling;cell-cell signaling by wnt;canonical Wnt signaling pathway;negative regulation of Wnt signaling pathway;negative regulation of signal transduction;negative regulation of cell communication;negative regulation of cellular process;negative regulation of biological process;negative regulation of signaling;negative regulation of response to stimulus;regulation of Wnt signaling pathway, planar cell polarity pathway;regulation of establishment of planar polarity;regulation of morphogenesis of an epithelium;regulation of anatomical structure morphogenesis;regulation of developmental process;establishment of planar polarity;morphogenesis of a polarized epithelium;establishment of tissue polarity;regulation of organ morphogenesis;animal organ morphogenesis;animal organ development;regulation of multicellular organismal development;regulation of multicellular organismal process;regulation of non-canonical Wnt signaling pathway;non-canonical Wnt signaling pathway;Wnt signaling pathway, planar cell polarity pathway	GO:0005737;GO:0044424;GO:0044464;GO:0005575;GO:0005623;GO:0005622;GO:0072686;GO:0005819;GO:0015630;GO:0005856;GO:0043232;GO:0043229;GO:0043226;GO:0043228;GO:0044430;GO:0044446;GO:0044422;GO:0055059;GO:0045165;GO:0048869;GO:0044767;GO:0032502;GO:0008150;GO:0044699;GO:0044763;GO:0009987;GO:0030154;GO:0055057;GO:0007405;GO:0061351;GO:0008283;GO:0072089;GO:0048699;GO:0022008;GO:0007399;GO:0048731;GO:0007275;GO:0044707;GO:0032501;GO:0048856;GO:0036445;GO:0048103;GO:0017145;GO:0051301;GO:0098722;GO:0008356;GO:0048312;GO:0048311;GO:0051646;GO:0051640;GO:0051641;GO:0051179;GO:0007005;GO:0006996;GO:0016043;GO:0071840;GO:0005515;GO:0005488;GO:0003674;GO:0042802;GO:0030424;GO:0043005;GO:0042995;GO:0097458;GO:0035253;GO:0044441;GO:0005929;GO:0044463;GO:0016023;GO:0031410;GO:0044444;GO:0097708;GO:0031982;GO:0043227;GO:0005829;GO:0030426;GO:0030427;GO:0005871;GO:0005875;GO:0043234;GO:0032991;GO:0016020;GO:0005874;GO:0099513;GO:0099512;GO:0099081;GO:0099080;GO:0003777;GO:0003774;GO:0017111;GO:0016462;GO:0016818;GO:0016817;GO:0016787;GO:0003824;GO:0008088;GO:0010970;GO:0099111;GO:0007018;GO:0007017;GO:0006928;GO:0044765;GO:0006810;GO:0051234;GO:1902578;GO:0030705;GO:0046907;GO:0051649;GO:1902582;GO:1902580;GO:0035617;GO:1903008;GO:1902589;GO:0022411;GO:0032988;GO:0032984;GO:0043933;GO:0071826;GO:0007049;GO:0072372;GO:0060271;GO:0030031;GO:0022607;GO:0044085;GO:0030030;GO:0044782;GO:0070925;GO:0060027;GO:0007369;GO:0048598;GO:0009653;GO:0009790;GO:0060026;GO:0002009;GO:0048729;GO:0009888;GO:0060429;GO:0090090;GO:0060828;GO:0030111;GO:0009966;GO:0048583;GO:0050789;GO:0065007;GO:0050896;GO:0010646;GO:0050794;GO:0007154;GO:0023051;GO:0023052;GO:0007165;GO:0051716;GO:0044700;GO:0016055;GO:1905114;GO:0007166;GO:0007267;GO:0198738;GO:0060070;GO:0030178;GO:0009968;GO:0010648;GO:0048523;GO:0048519;GO:0023057;GO:0048585;GO:2000095;GO:0090175;GO:1905330;GO:0022603;GO:0050793;GO:0001736;GO:0001738;GO:0007164;GO:2000027;GO:0009887;GO:0048513;GO:2000026;GO:0051239;GO:2000050;GO:0035567;GO:0060071	807	TRINITY_DN100443_c2_g1_i2;TRINITY_DN100443_c2_g1_i3;TRINITY_DN100443_c2_g1_i4;TRINITY_DN100443_c2_g1_i5;TRINITY_DN100443_c2_g1_i6;TRINITY_DN100443_c2_g1_i7;TRINITY_DN100443_c2_g1_i8;TRINITY_DN100443_c2_g1_i9;TRINITY_DN100443_c2_g1_i10;TRINITY_DN100443_c2_g1_i11;TRINITY_DN100443_c2_g1_i11;TRINITY_DN100443_c2_g1_i13;TRINITY_DN100443_c2_g1_i15;TRINITY_DN100443_c2_g1_i15	PF12862.4^ANAPC5^Anaphase-promoting complex subunit 5^4-18^E:6700`PF13374.3^TPR_10^Tetratricopeptide repeat^32-70^E:2.9e-05`PF13424.3^TPR_12^Tetratricopeptide repeat^37-103^E:1.2e-13`PF13374.3^TPR_10^Tetratricopeptide repeat^73-111^E:7.4e-07`PF13181.3^TPR_8^Tetratricopeptide repeat^74-104^E:0.0004`PF07721.11^TPR_4^Tetratricopeptide repeat^74-95^E:0.4`PF12862.4^ANAPC5^Anaphase-promoting complex subunit 5^78-101^E:68`PF13424.3^TPR_12^Tetratricopeptide repeat^86-146^E:9.3e-11`PF13374.3^TPR_10^Tetratricopeptide repeat^114-152^E:2.9e-06`PF13181.3^TPR_8^Tetratricopeptide repeat^115-147^E:0.0081`PF12862.4^ANAPC5^Anaphase-promoting complex subunit 5^121-146^E:4.5`PF13424.3^TPR_12^Tetratricopeptide repeat^154-227^E:3.2e-08`PF13181.3^TPR_8^Tetratricopeptide repeat^198-227^E:0.00045`PF13374.3^TPR_10^Tetratricopeptide repeat^199-233^E:0.0093`PF12862.4^ANAPC5^Anaphase-promoting complex subunit 5^203-220^E:2300;PF14938.3^SNAP^Soluble NSF attachment protein, SNAP^41-207^E:7.5e-07`PF13424.3^TPR_12^Tetratricopeptide repeat^58-131^E:6.5e-13`PF13181.3^TPR_8^Tetratricopeptide repeat^60-89^E:0.00044`PF13374.3^TPR_10^Tetratricopeptide repeat^61-95^E:0.0081`PF13374.3^TPR_10^Tetratricopeptide repeat^99-137^E:3.1e-05`PF13424.3^TPR_12^Tetratricopeptide repeat^106-170^E:7.1e-13`PF13424.3^TPR_12^Tetratricopeptide repeat^139-213^E:9.6e-13`PF13374.3^TPR_10^Tetratricopeptide repeat^143-178^E:9.8e-05`PF13181.3^TPR_8^Tetratricopeptide repeat^143-173^E:0.00051`PF07721.11^TPR_4^Tetratricopeptide repeat^144-165^E:0.56`PF13374.3^TPR_10^Tetratricopeptide repeat^183-221^E:4.4e-05`PF13181.3^TPR_8^Tetratricopeptide repeat^183-214^E:0.0024`PF13424.3^TPR_12^Tetratricopeptide repeat^185-246^E:9.6e-08;PF13374.3^TPR_10^Tetratricopeptide repeat^1-36^E:8.8e-06`PF13181.3^TPR_8^Tetratricopeptide repeat^1-29^E:0.0015`PF13176.3^TPR_7^Tetratricopeptide repeat^1-30^E:0.033`PF13424.3^TPR_12^Tetratricopeptide repeat^2-71^E:1.1e-13`PF07721.11^TPR_4^Tetratricopeptide repeat^2-20^E:0.46`PF13374.3^TPR_10^Tetratricopeptide repeat^39-79^E:2.1e-07`PF13181.3^TPR_8^Tetratricopeptide repeat^40-72^E:0.0037`PF13374.3^TPR_10^Tetratricopeptide repeat^80-121^E:0.015;PF13424.3^TPR_12^Tetratricopeptide repeat^3-54^E:3.5e-10`PF13424.3^TPR_12^Tetratricopeptide repeat^23-97^E:2.1e-13`PF13374.3^TPR_10^Tetratricopeptide repeat^27-62^E:3.3e-05`PF13181.3^TPR_8^Tetratricopeptide repeat^27-57^E:0.00018`PF07721.11^TPR_4^Tetratricopeptide repeat^28-49^E:0.22`PF13374.3^TPR_10^Tetratricopeptide repeat^67-105^E:1.4e-05`PF13181.3^TPR_8^Tetratricopeptide repeat^67-98^E:0.00086`PF13424.3^TPR_12^Tetratricopeptide repeat^69-130^E:2.3e-08;PF13374.3^TPR_10^Tetratricopeptide repeat^1-37^E:0.00017`PF13424.3^TPR_12^Tetratricopeptide repeat^3-71^E:8.4e-14`PF13424.3^TPR_12^Tetratricopeptide repeat^40-114^E:2.1e-15`PF13374.3^TPR_10^Tetratricopeptide repeat^44-78^E:2.6e-05`PF13181.3^TPR_8^Tetratricopeptide repeat^44-74^E:0.0016`PF13374.3^TPR_10^Tetratricopeptide repeat^82-122^E:6.2e-07`PF13181.3^TPR_8^Tetratricopeptide repeat^83-115^E:0.0028`PF13424.3^TPR_12^Tetratricopeptide repeat^138-196^E:2.5e-08;PF13424.3^TPR_12^Tetratricopeptide repeat^1-75^E:4.3e-11`PF13181.3^TPR_8^Tetratricopeptide repeat^3-35^E:0.081`PF13374.3^TPR_10^Tetratricopeptide repeat^43-83^E:0.0012`PF13181.3^TPR_8^Tetratricopeptide repeat^44-76^E:0.2`PF13424.3^TPR_12^Tetratricopeptide repeat^57-116^E:2.8e-09`PF13424.3^TPR_12^Tetratricopeptide repeat^83-157^E:1e-11`PF13374.3^TPR_10^Tetratricopeptide repeat^84-122^E:0.0069`PF13374.3^TPR_10^Tetratricopeptide repeat^125-163^E:0.012`PF13181.3^TPR_8^Tetratricopeptide repeat^126-158^E:0.015;PF13424.3^TPR_12^Tetratricopeptide repeat^1-56^E:2.2e-09`PF13374.3^TPR_10^Tetratricopeptide repeat^24-64^E:9.4e-09`PF13181.3^TPR_8^Tetratricopeptide repeat^25-57^E:0.00063;PF13424.3^TPR_12^Tetratricopeptide repeat^3-68^E:1.2e-13`PF13374.3^TPR_10^Tetratricopeptide repeat^3-35^E:0.0023`PF13374.3^TPR_10^Tetratricopeptide repeat^38-76^E:5.7e-07`PF13181.3^TPR_8^Tetratricopeptide repeat^39-69^E:0.00031`PF07721.11^TPR_4^Tetratricopeptide repeat^39-60^E:0.31`PF12862.4^ANAPC5^Anaphase-promoting complex subunit 5^43-66^E:58`PF13424.3^TPR_12^Tetratricopeptide repeat^51-111^E:6.9e-11`PF13374.3^TPR_10^Tetratricopeptide repeat^79-117^E:2.3e-06`PF13181.3^TPR_8^Tetratricopeptide repeat^80-112^E:0.0064`PF12862.4^ANAPC5^Anaphase-promoting complex subunit 5^86-111^E:3.6`PF13181.3^TPR_8^Tetratricopeptide repeat^121-150^E:0.23`PF13181.3^TPR_8^Tetratricopeptide repeat^163-192^E:0.00035`PF13374.3^TPR_10^Tetratricopeptide repeat^164-198^E:0.0073`PF13176.3^TPR_7^Tetratricopeptide repeat^165-195^E:0.036`PF12862.4^ANAPC5^Anaphase-promoting complex subunit 5^168-185^E:1700;PF13374.3^TPR_10^Tetratricopeptide repeat^16-56^E:2.8e-07`PF13181.3^TPR_8^Tetratricopeptide repeat^17-49^E:0.0033`PF13424.3^TPR_12^Tetratricopeptide repeat^29-88^E:6.9e-09`PF14938.3^SNAP^Soluble NSF attachment protein, SNAP^75-247^E:1.1e-06`PF13424.3^TPR_12^Tetratricopeptide repeat^98-171^E:8.6e-13`PF13181.3^TPR_8^Tetratricopeptide repeat^100-129^E:0.00055`PF13374.3^TPR_10^Tetratricopeptide repeat^101-135^E:0.01`PF13374.3^TPR_10^Tetratricopeptide repeat^139-177^E:3.9e-05`PF13424.3^TPR_12^Tetratricopeptide repeat^146-210^E:1.3e-12`PF13424.3^TPR_12^Tetratricopeptide repeat^179-253^E:1.3e-12`PF13374.3^TPR_10^Tetratricopeptide repeat^183-218^E:0.00012`PF13181.3^TPR_8^Tetratricopeptide repeat^183-213^E:0.00063`PF07721.11^TPR_4^Tetratricopeptide repeat^184-205^E:0.68`PF13374.3^TPR_10^Tetratricopeptide repeat^223-261^E:5.5e-05`PF13181.3^TPR_8^Tetratricopeptide repeat^223-254^E:0.003`PF13424.3^TPR_12^Tetratricopeptide repeat^226-286^E:1.7e-07;PF13424.3^TPR_12^Tetratricopeptide repeat^17-89^E:1.4e-13`PF13374.3^TPR_10^Tetratricopeptide repeat^18-55^E:2.1e-05`PF13424.3^TPR_12^Tetratricopeptide repeat^58-132^E:1.5e-13`PF13374.3^TPR_10^Tetratricopeptide repeat^62-97^E:0.00017`PF13181.3^TPR_8^Tetratricopeptide repeat^62-92^E:0.0044`PF13374.3^TPR_10^Tetratricopeptide repeat^101-140^E:2.1e-06`PF13181.3^TPR_8^Tetratricopeptide repeat^102-133^E:0.013`PF13424.3^TPR_12^Tetratricopeptide repeat^104-173^E:1.2e-07;PF13374.3^TPR_10^Tetratricopeptide repeat^52-86^E:0.00044`PF13181.3^TPR_8^Tetratricopeptide repeat^52-82^E:0.017;PF13424.3^TPR_12^Tetratricopeptide repeat^17-89^E:2.3e-13`PF13374.3^TPR_10^Tetratricopeptide repeat^18-55^E:2.2e-05`PF13424.3^TPR_12^Tetratricopeptide repeat^59-131^E:2.1e-12`PF13374.3^TPR_10^Tetratricopeptide repeat^59-96^E:1.6e-05`PF13181.3^TPR_8^Tetratricopeptide repeat^61-92^E:3.9e-05`PF07721.11^TPR_4^Tetratricopeptide repeat^61-84^E:0.12`PF13424.3^TPR_12^Tetratricopeptide repeat^100-173^E:5.4e-13`PF13374.3^TPR_10^Tetratricopeptide repeat^100-137^E:0.00063`PF13181.3^TPR_8^Tetratricopeptide repeat^101-131^E:0.0036`PF13374.3^TPR_10^Tetratricopeptide repeat^141-181^E:5.2e-07;PF13424.3^TPR_12^Tetratricopeptide repeat^10-83^E:1.9e-16`PF13374.3^TPR_10^Tetratricopeptide repeat^13-47^E:8.8e-06`PF13181.3^TPR_8^Tetratricopeptide repeat^13-41^E:0.0014`PF13176.3^TPR_7^Tetratricopeptide repeat^13-40^E:0.037`PF07721.11^TPR_4^Tetratricopeptide repeat^14-32^E:0.42`PF13374.3^TPR_10^Tetratricopeptide repeat^51-91^E:1.8e-08`PF13181.3^TPR_8^Tetratricopeptide repeat^52-84^E:0.0011;PF13374.3^TPR_10^Tetratricopeptide repeat^52-86^E:0.00044`PF13181.3^TPR_8^Tetratricopeptide repeat^52-82^E:0.017	.;.;.;.;.;.;.;.;.;.;.;.;.;.
TRINITY_DN88750_c6_g3	TRINITY_DN88750_c6_g3_i1;TRINITY_DN88750_c6_g3_i2;TRINITY_DN88750_c6_g3_i3;TRINITY_DN88750_c6_g3_i4	4	1176078219 ; eukaryotic translation initiation factor 4 gamma 3-like isoform X3 [Orbicella faveolata] ; 48498 ; 1556	0.871795	0.0297739	1.82994	11.2274	14.6309	21.0225	11.2226	21.2669	37.4809	17.2074	37.9532	5.4251	7.06967	10.1581	5.4228	10.2762	18.1108	8.31463	18.339	2069.53	TRINITY_DN88750_c6_g3_i3	gi|1176078219|ref|XP_020609156.1|	1176078219 ; eukaryotic translation initiation factor 4 gamma 3-like isoform X3 [Orbicella faveolata] ; 48498 ; 1556	48498	species=Montastraea faveolata;genus=Montastraea;family=Montastraeidae;suborder=Faviina;order=Scleractinia;subclass=Hexacorallia;class=Anthozoa;phylum=Cnidaria;no rank=Eumetazoa;kingdom=Metazoa;no rank=Opisthokonta;superkingdom=Eukaryota;no rank=cellular organisms;no rank=root	603	55.556	1.12e-160	595	527	595	2241	1556	70.5	38.2	NA	NA	NA	NA	NA	NA
TRINITY_DN99640_c2_g2	TRINITY_DN99640_c2_g2_i1;TRINITY_DN99640_c2_g2_i2;TRINITY_DN99640_c2_g2_i3;TRINITY_DN99640_c2_g2_i4;TRINITY_DN99640_c2_g2_i5;TRINITY_DN99640_c2_g2_i6;TRINITY_DN99640_c2_g2_i7;TRINITY_DN99640_c2_g2_i8;TRINITY_DN99640_c2_g2_i9;TRINITY_DN99640_c2_g2_i10;TRINITY_DN99640_c2_g2_i11;TRINITY_DN99640_c2_g2_i12;TRINITY_DN99640_c2_g2_i13;TRINITY_DN99640_c2_g2_i14;TRINITY_DN99640_c2_g2_i15;TRINITY_DN99640_c2_g2_i16;TRINITY_DN99640_c2_g2_i17;TRINITY_DN99640_c2_g2_i18;TRINITY_DN99640_c2_g2_i19;TRINITY_DN99640_c2_g2_i20;TRINITY_DN99640_c2_g2_i21;TRINITY_DN99640_c2_g2_i22;TRINITY_DN99640_c2_g2_i23;TRINITY_DN99640_c2_g2_i24;TRINITY_DN99640_c2_g2_i25;TRINITY_DN99640_c2_g2_i26;TRINITY_DN99640_c2_g2_i27;TRINITY_DN99640_c2_g2_i28;TRINITY_DN99640_c2_g2_i29	29	1176095367 ; putative ATP-dependent RNA helicase DHX57 [Orbicella faveolata] ; 48498 ; 1338	0.871601	0.00314592	1.82969	39.5511	50.6594	62.4941	33.4435	93.481	83.9662	71.6229	94.3079	19.4216	24.8764	30.6878	16.4224	45.9039	41.2317	35.1705	46.31	2036.45	TRINITY_DN99640_c2_g2_i21	gi|1176095367|ref|XP_020618243.1|	1176095367 ; putative ATP-dependent RNA helicase DHX57 [Orbicella faveolata] ; 48498 ; 1338	48498	species=Montastraea faveolata;genus=Montastraea;family=Montastraeidae;suborder=Faviina;order=Scleractinia;subclass=Hexacorallia;class=Anthozoa;phylum=Cnidaria;no rank=Eumetazoa;kingdom=Metazoa;no rank=Opisthokonta;superkingdom=Eukaryota;no rank=cellular organisms;no rank=root	529	54.064	7.49e-172	527	514	527	5114	1338	30.2	39.4	mitochondrion;intracellular membrane-bounded organelle;membrane-bounded organelle;organelle;cellular_component;intracellular organelle;intracellular;cell part;cell;intracellular part;cytoplasmic part;cytoplasm;ATP binding;adenyl ribonucleotide binding;adenyl nucleotide binding;purine nucleotide binding;nucleotide binding;small molecule binding;binding;molecular_function;nucleoside phosphate binding;organic cyclic compound binding;heterocyclic compound binding;purine ribonucleotide binding;ribonucleotide binding;carbohydrate derivative binding;purine ribonucleoside triphosphate binding;anion binding;ion binding;ATP-dependent RNA helicase activity;ATP-dependent helicase activity;purine NTP-dependent helicase activity;helicase activity;nucleoside-triphosphatase activity;pyrophosphatase activity;hydrolase activity, acting on acid anhydrides, in phosphorus-containing anhydrides;hydrolase activity, acting on acid anhydrides;hydrolase activity;catalytic activity;ATPase activity, coupled;ATPase activity;RNA helicase activity;RNA-dependent ATPase activity;metal ion binding;cation binding;;RNA processing;RNA metabolic process;nucleic acid metabolic process;macromolecule metabolic process;organic substance metabolic process;metabolic process;biological_process;nucleobase-containing compound metabolic process;cellular aromatic compound metabolic process;cellular metabolic process;cellular process;cellular nitrogen compound metabolic process;nitrogen compound metabolic process;primary metabolic process;heterocycle metabolic process;organic cyclic compound metabolic process;cellular macromolecule metabolic process;gene expression;protein binding;nucleic acid binding	GO:0005739;GO:0043231;GO:0043227;GO:0043226;GO:0005575;GO:0043229;GO:0005622;GO:0044464;GO:0005623;GO:0044424;GO:0044444;GO:0005737;GO:0005524;GO:0032559;GO:0030554;GO:0017076;GO:0000166;GO:0036094;GO:0005488;GO:0003674;GO:1901265;GO:0097159;GO:1901363;GO:0032555;GO:0032553;GO:0097367;GO:0035639;GO:0043168;GO:0043167;GO:0004004;GO:0008026;GO:0070035;GO:0004386;GO:0017111;GO:0016462;GO:0016818;GO:0016817;GO:0016787;GO:0003824;GO:0042623;GO:0016887;GO:0003724;GO:0008186;GO:0046872;GO:0043169;GO:0044822;GO:0006396;GO:0016070;GO:0090304;GO:0043170;GO:0071704;GO:0008152;GO:0008150;GO:0006139;GO:0006725;GO:0044237;GO:0009987;GO:0034641;GO:0006807;GO:0044238;GO:0046483;GO:1901360;GO:0044260;GO:0010467;GO:0005515;GO:0003676	3062	TRINITY_DN99640_c2_g2_i1;TRINITY_DN99640_c2_g2_i2;TRINITY_DN99640_c2_g2_i2;TRINITY_DN99640_c2_g2_i2;TRINITY_DN99640_c2_g2_i5;TRINITY_DN99640_c2_g2_i6;TRINITY_DN99640_c2_g2_i7;TRINITY_DN99640_c2_g2_i9;TRINITY_DN99640_c2_g2_i10;TRINITY_DN99640_c2_g2_i11;TRINITY_DN99640_c2_g2_i12;TRINITY_DN99640_c2_g2_i14;TRINITY_DN99640_c2_g2_i15;TRINITY_DN99640_c2_g2_i16;TRINITY_DN99640_c2_g2_i16;TRINITY_DN99640_c2_g2_i16;TRINITY_DN99640_c2_g2_i17;TRINITY_DN99640_c2_g2_i17;TRINITY_DN99640_c2_g2_i17;TRINITY_DN99640_c2_g2_i18;TRINITY_DN99640_c2_g2_i18;TRINITY_DN99640_c2_g2_i18;TRINITY_DN99640_c2_g2_i19;TRINITY_DN99640_c2_g2_i19;TRINITY_DN99640_c2_g2_i21;TRINITY_DN99640_c2_g2_i21;TRINITY_DN99640_c2_g2_i21;TRINITY_DN99640_c2_g2_i21;TRINITY_DN99640_c2_g2_i22;TRINITY_DN99640_c2_g2_i23;TRINITY_DN99640_c2_g2_i23;TRINITY_DN99640_c2_g2_i24;TRINITY_DN99640_c2_g2_i27;TRINITY_DN99640_c2_g2_i28	PF05773.19^RWD^RWD domain^223-400^E:1.3e-11`PF00642.21^zf-CCCH^Zinc finger C-x8-C-x5-C-x3-H type (and similar)^283-304^E:0.0002`PF14608.3^zf-CCCH_2^RNA-binding, Nab2-type zinc finger^285-303^E:0.17`PF00270.26^DEAD^DEAD/DEAH box helicase^493-648^E:2.5e-11`PF00271.28^Helicase_C^Helicase conserved C-terminal domain^787-911^E:9.7e-12`PF04408.20^HA2^Helicase associated domain (HA2)^979-1067^E:8.6e-21;PF05773.19^RWD^RWD domain^223-400^E:5.8e-12`PF00642.21^zf-CCCH^Zinc finger C-x8-C-x5-C-x3-H type (and similar)^283-304^E:0.00012`PF14608.3^zf-CCCH_2^RNA-binding, Nab2-type zinc finger^285-303^E:0.098`PF00270.26^DEAD^DEAD/DEAH box helicase^493-649^E:1.1e-11;PF00271.28^Helicase_C^Helicase conserved C-terminal domain^113-237^E:2.1e-12`PF04408.20^HA2^Helicase associated domain (HA2)^305-393^E:2.2e-21;PF07717.13^OB_NTP_bind^Oligonucleotide/oligosaccharide-binding (OB)-fold^8-80^E:8.6e-05;PF00271.28^Helicase_C^Helicase conserved C-terminal domain^106-230^E:3.3e-12`PF04408.20^HA2^Helicase associated domain (HA2)^298-386^E:3.3e-21`PF07717.13^OB_NTP_bind^Oligonucleotide/oligosaccharide-binding (OB)-fold^427-561^E:2.2e-16;PF00270.26^DEAD^DEAD/DEAH box helicase^29-99^E:0.0001`PF00271.28^Helicase_C^Helicase conserved C-terminal domain^237-361^E:4.8e-12`PF04408.20^HA2^Helicase associated domain (HA2)^429-517^E:4.5e-21`PF07717.13^OB_NTP_bind^Oligonucleotide/oligosaccharide-binding (OB)-fold^558-692^E:3.1e-16;PF04408.20^HA2^Helicase associated domain (HA2)^119-207^E:1.8e-21`PF07717.13^OB_NTP_bind^Oligonucleotide/oligosaccharide-binding (OB)-fold^248-382^E:1e-16;PF00270.26^DEAD^DEAD/DEAH box helicase^20-176^E:8.7e-12`PF00271.28^Helicase_C^Helicase conserved C-terminal domain^314-438^E:3.6e-12`PF04408.20^HA2^Helicase associated domain (HA2)^506-571^E:2.3e-18;PF07717.13^OB_NTP_bind^Oligonucleotide/oligosaccharide-binding (OB)-fold^8-80^E:8.6e-05;PF00270.26^DEAD^DEAD/DEAH box helicase^5-71^E:1.2e-05;PF00270.26^DEAD^DEAD/DEAH box helicase^29-96^E:0.00027`PF00271.28^Helicase_C^Helicase conserved C-terminal domain^234-358^E:4.7e-12`PF04408.20^HA2^Helicase associated domain (HA2)^426-514^E:4.5e-21`PF07717.13^OB_NTP_bind^Oligonucleotide/oligosaccharide-binding (OB)-fold^555-689^E:3.1e-16;PF00270.26^DEAD^DEAD/DEAH box helicase^29-99^E:6.4e-05`PF00271.28^Helicase_C^Helicase conserved C-terminal domain^237-361^E:2.8e-12`PF04408.20^HA2^Helicase associated domain (HA2)^429-494^E:1.8e-18;PF04408.20^HA2^Helicase associated domain (HA2)^34-121^E:2.7e-18`PF07717.13^OB_NTP_bind^Oligonucleotide/oligosaccharide-binding (OB)-fold^162-296^E:5.8e-17;PF00270.26^DEAD^DEAD/DEAH box helicase^29-99^E:7.4e-05`PF00271.28^Helicase_C^Helicase conserved C-terminal domain^237-361^E:3.3e-12`PF04408.20^HA2^Helicase associated domain (HA2)^429-517^E:3.3e-21;PF05773.19^RWD^RWD domain^223-400^E:3.3e-12`PF00642.21^zf-CCCH^Zinc finger C-x8-C-x5-C-x3-H type (and similar)^283-304^E:8.4e-05`PF14608.3^zf-CCCH_2^RNA-binding, Nab2-type zinc finger^285-303^E:0.071;PF07717.13^OB_NTP_bind^Oligonucleotide/oligosaccharide-binding (OB)-fold^8-142^E:6e-18;PF00270.26^DEAD^DEAD/DEAH box helicase^29-99^E:7.4e-05`PF00271.28^Helicase_C^Helicase conserved C-terminal domain^237-361^E:3.3e-12`PF04408.20^HA2^Helicase associated domain (HA2)^429-517^E:3.3e-21;PF05773.19^RWD^RWD domain^223-400^E:3.3e-12`PF00642.21^zf-CCCH^Zinc finger C-x8-C-x5-C-x3-H type (and similar)^283-304^E:8.4e-05`PF14608.3^zf-CCCH_2^RNA-binding, Nab2-type zinc finger^285-303^E:0.071;PF07717.13^OB_NTP_bind^Oligonucleotide/oligosaccharide-binding (OB)-fold^8-80^E:8.6e-05;PF05773.19^RWD^RWD domain^223-400^E:5.8e-12`PF00642.21^zf-CCCH^Zinc finger C-x8-C-x5-C-x3-H type (and similar)^283-304^E:0.00012`PF14608.3^zf-CCCH_2^RNA-binding, Nab2-type zinc finger^285-303^E:0.098`PF00270.26^DEAD^DEAD/DEAH box helicase^493-649^E:1.1e-11;PF00271.28^Helicase_C^Helicase conserved C-terminal domain^113-237^E:2.1e-12`PF04408.20^HA2^Helicase associated domain (HA2)^305-393^E:2.2e-21;PF07717.13^OB_NTP_bind^Oligonucleotide/oligosaccharide-binding (OB)-fold^8-142^E:6e-18;PF05773.19^RWD^RWD domain^223-400^E:1.3e-11`PF00642.21^zf-CCCH^Zinc finger C-x8-C-x5-C-x3-H type (and similar)^283-304^E:0.0002`PF14608.3^zf-CCCH_2^RNA-binding, Nab2-type zinc finger^285-303^E:0.17`PF00270.26^DEAD^DEAD/DEAH box helicase^493-648^E:2.5e-11`PF00271.28^Helicase_C^Helicase conserved C-terminal domain^787-911^E:9.7e-12`PF04408.20^HA2^Helicase associated domain (HA2)^979-1067^E:8.6e-21;PF07717.13^OB_NTP_bind^Oligonucleotide/oligosaccharide-binding (OB)-fold^8-80^E:8.6e-05;PF05773.19^RWD^RWD domain^223-400^E:3.3e-12`PF00642.21^zf-CCCH^Zinc finger C-x8-C-x5-C-x3-H type (and similar)^283-304^E:8.4e-05`PF14608.3^zf-CCCH_2^RNA-binding, Nab2-type zinc finger^285-303^E:0.071;PF00271.28^Helicase_C^Helicase conserved C-terminal domain^113-237^E:2.1e-12`PF04408.20^HA2^Helicase associated domain (HA2)^305-393^E:2.2e-21;PF07717.13^OB_NTP_bind^Oligonucleotide/oligosaccharide-binding (OB)-fold^8-142^E:6e-18;PF00270.26^DEAD^DEAD/DEAH box helicase^27-99^E:3.6e-06;PF05773.19^RWD^RWD domain^33-210^E:1.2e-11`PF00642.21^zf-CCCH^Zinc finger C-x8-C-x5-C-x3-H type (and similar)^93-114^E:0.00019`PF14608.3^zf-CCCH_2^RNA-binding, Nab2-type zinc finger^95-113^E:0.16`PF00270.26^DEAD^DEAD/DEAH box helicase^303-458^E:2.3e-11`PF00271.28^Helicase_C^Helicase conserved C-terminal domain^597-721^E:9e-12`PF04408.20^HA2^Helicase associated domain (HA2)^789-877^E:8e-21`PF07717.13^OB_NTP_bind^Oligonucleotide/oligosaccharide-binding (OB)-fold^918-1052^E:5.9e-16;PF05773.19^RWD^RWD domain^223-400^E:1.3e-11`PF00642.21^zf-CCCH^Zinc finger C-x8-C-x5-C-x3-H type (and similar)^283-304^E:0.0002`PF14608.3^zf-CCCH_2^RNA-binding, Nab2-type zinc finger^285-303^E:0.17`PF00270.26^DEAD^DEAD/DEAH box helicase^493-648^E:2.5e-11`PF00271.28^Helicase_C^Helicase conserved C-terminal domain^787-911^E:9.7e-12`PF04408.20^HA2^Helicase associated domain (HA2)^979-1067^E:8.6e-21;PF07717.13^OB_NTP_bind^Oligonucleotide/oligosaccharide-binding (OB)-fold^8-142^E:6e-18;PF07717.13^OB_NTP_bind^Oligonucleotide/oligosaccharide-binding (OB)-fold^8-142^E:6e-18;PF04408.20^HA2^Helicase associated domain (HA2)^92-180^E:1.6e-21`PF07717.13^OB_NTP_bind^Oligonucleotide/oligosaccharide-binding (OB)-fold^221-355^E:8.8e-17;PF00270.26^DEAD^DEAD/DEAH box helicase^29-96^E:0.00017`PF00271.28^Helicase_C^Helicase conserved C-terminal domain^234-358^E:2.8e-12`PF04408.20^HA2^Helicase associated domain (HA2)^426-491^E:1.8e-18	.;.;.;.;.;.;.;.;.;.;.;.;.;.;.;.;.;.;.;.;.;.;.;.;.;.;.;.;.;.;.;.;.;.
TRINITY_DN90048_c2_g3	TRINITY_DN90048_c2_g3_i1;TRINITY_DN90048_c2_g3_i2;TRINITY_DN90048_c2_g3_i3;TRINITY_DN90048_c2_g3_i4;TRINITY_DN90048_c2_g3_i5;TRINITY_DN90048_c2_g3_i6;TRINITY_DN90048_c2_g3_i7;TRINITY_DN90048_c2_g3_i8;TRINITY_DN90048_c2_g3_i9;TRINITY_DN90048_c2_g3_i10;TRINITY_DN90048_c2_g3_i11;TRINITY_DN90048_c2_g3_i12;TRINITY_DN90048_c2_g3_i13	13	1005434503 ; PREDICTED: uncharacterized protein LOC107334330 [Acropora digitifera] ; 70779 ; 804	0.871597	0.0256731	1.82969	8.93089	4.75504	5.54229	5.61132	10.984	13.0564	8.49195	14.7212	11.94	6.35717	7.40968	7.50196	14.6849	17.4556	11.3532	19.6813	747.98	TRINITY_DN90048_c2_g3_i8	gi|1005434503|ref|XP_015754749.1|	1005434503 ; PREDICTED: uncharacterized protein LOC107334330 [Acropora digitifera] ; 70779 ; 804	70779	species=Acropora digitifera;genus=Acropora;family=Acroporidae;suborder=Astrocoeniina;order=Scleractinia;subclass=Hexacorallia;class=Anthozoa;phylum=Cnidaria;no rank=Eumetazoa;kingdom=Metazoa;no rank=Opisthokonta;superkingdom=Eukaryota;no rank=cellular organisms;no rank=root	124	75.806	1.2e-62	124	124	124	926	804	40.2	15.4	NA	NA	NA	TRINITY_DN90048_c2_g3_i1;TRINITY_DN90048_c2_g3_i2;TRINITY_DN90048_c2_g3_i3;TRINITY_DN90048_c2_g3_i3;TRINITY_DN90048_c2_g3_i4;TRINITY_DN90048_c2_g3_i5;TRINITY_DN90048_c2_g3_i6;TRINITY_DN90048_c2_g3_i8;TRINITY_DN90048_c2_g3_i8;TRINITY_DN90048_c2_g3_i11;TRINITY_DN90048_c2_g3_i12;TRINITY_DN90048_c2_g3_i13	PF05960.8^DUF885^Bacterial protein of unknown function (DUF885)^7-99^E:2.2e-09;PF05960.8^DUF885^Bacterial protein of unknown function (DUF885)^14-86^E:2.5e-08;PF05960.8^DUF885^Bacterial protein of unknown function (DUF885)^21-122^E:8.6e-42;PF05960.8^DUF885^Bacterial protein of unknown function (DUF885)^7-102^E:8.6e-10;PF05960.8^DUF885^Bacterial protein of unknown function (DUF885)^7-102^E:8.6e-10;PF05960.8^DUF885^Bacterial protein of unknown function (DUF885)^14-247^E:1.3e-67;PF05960.8^DUF885^Bacterial protein of unknown function (DUF885)^21-122^E:8.6e-42;PF05960.8^DUF885^Bacterial protein of unknown function (DUF885)^21-122^E:8.6e-42;PF05960.8^DUF885^Bacterial protein of unknown function (DUF885)^14-86^E:2.5e-08;PF05960.8^DUF885^Bacterial protein of unknown function (DUF885)^7-263^E:4.7e-69;PF05960.8^DUF885^Bacterial protein of unknown function (DUF885)^7-210^E:4.1e-19;PF05960.8^DUF885^Bacterial protein of unknown function (DUF885)^7-210^E:2.3e-19	.;.;.;.;.;.;.;.;.;.;.;.
TRINITY_DN91509_c1_g2	TRINITY_DN91509_c1_g2_i1;TRINITY_DN91509_c1_g2_i2;TRINITY_DN91509_c1_g2_i3	3	1005440138 ; PREDICTED: uncharacterized protein LOC107336845 [Acropora digitifera] ; 70779 ; 1634	0.871479	0.117359	1.82954	2.55168	4.02349	0	2.02007	4.08979	8.89187	0.446945	4.02534	4.55154	7.17686	0	3.60329	7.29512	15.8608	0.797233	7.18015	560.62	TRINITY_DN91509_c1_g2_i1	gi|1005440138|ref|XP_015757400.1|	1005440138 ; PREDICTED: uncharacterized protein LOC107336845 [Acropora digitifera] ; 70779 ; 1634	70779	species=Acropora digitifera;genus=Acropora;family=Acroporidae;suborder=Astrocoeniina;order=Scleractinia;subclass=Hexacorallia;class=Anthozoa;phylum=Cnidaria;no rank=Eumetazoa;kingdom=Metazoa;no rank=Opisthokonta;superkingdom=Eukaryota;no rank=cellular organisms;no rank=root	253	62.451	1.42e-92	253	248	253	748	1634	99.5	15.5	cytoplasm;intracellular part;cell part;cellular_component;cell;intracellular;membrane;nucleus;intracellular membrane-bounded organelle;membrane-bounded organelle;organelle;intracellular organelle;NAD+ ADP-ribosyltransferase activity;transferase activity, transferring pentosyl groups;transferase activity, transferring glycosyl groups;transferase activity;catalytic activity;molecular_function;regulation of transcription, DNA-templated;regulation of cellular macromolecule biosynthetic process;cellular macromolecule biosynthetic process;cellular biosynthetic process;biosynthetic process;metabolic process;biological_process;cellular metabolic process;cellular process;cellular macromolecule metabolic process;macromolecule metabolic process;organic substance metabolic process;macromolecule biosynthetic process;organic substance biosynthetic process;regulation of macromolecule biosynthetic process;regulation of macromolecule metabolic process;regulation of metabolic process;regulation of biological process;biological regulation;regulation of biosynthetic process;regulation of cellular biosynthetic process;regulation of cellular metabolic process;regulation of cellular process;transcription, DNA-templated;nucleic acid-templated transcription;RNA biosynthetic process;nucleobase-containing compound biosynthetic process;heterocycle biosynthetic process;heterocycle metabolic process;cellular nitrogen compound biosynthetic process;cellular nitrogen compound metabolic process;nitrogen compound metabolic process;organic cyclic compound biosynthetic process;organic cyclic compound metabolic process;nucleobase-containing compound metabolic process;cellular aromatic compound metabolic process;primary metabolic process;aromatic compound biosynthetic process;RNA metabolic process;nucleic acid metabolic process;gene expression;regulation of gene expression;regulation of nucleic acid-templated transcription;regulation of RNA biosynthetic process;regulation of RNA metabolic process;regulation of nucleobase-containing compound metabolic process;regulation of nitrogen compound metabolic process;regulation of primary metabolic process	GO:0005737;GO:0044424;GO:0044464;GO:0005575;GO:0005623;GO:0005622;GO:0016020;GO:0005634;GO:0043231;GO:0043227;GO:0043226;GO:0043229;GO:0003950;GO:0016763;GO:0016757;GO:0016740;GO:0003824;GO:0003674;GO:0006355;GO:2000112;GO:0034645;GO:0044249;GO:0009058;GO:0008152;GO:0008150;GO:0044237;GO:0009987;GO:0044260;GO:0043170;GO:0071704;GO:0009059;GO:1901576;GO:0010556;GO:0060255;GO:0019222;GO:0050789;GO:0065007;GO:0009889;GO:0031326;GO:0031323;GO:0050794;GO:0006351;GO:0097659;GO:0032774;GO:0034654;GO:0018130;GO:0046483;GO:0044271;GO:0034641;GO:0006807;GO:1901362;GO:1901360;GO:0006139;GO:0006725;GO:0044238;GO:0019438;GO:0016070;GO:0090304;GO:0010467;GO:0010468;GO:1903506;GO:2001141;GO:0051252;GO:0019219;GO:0051171;GO:0080090	204	TRINITY_DN91509_c1_g2_i1;TRINITY_DN91509_c1_g2_i1;TRINITY_DN91509_c1_g2_i3	PF01661.18^Macro^Macro domain^12-58^E:0.0002;.;PF01661.18^Macro^Macro domain^12-58^E:0.00016	.;sigP:1^23^0.739^YES;.
TRINITY_DN103600_c0_g1	TRINITY_DN103600_c0_g1_i1;TRINITY_DN103600_c0_g1_i2;TRINITY_DN103600_c0_g1_i3;TRINITY_DN103600_c0_g1_i4;TRINITY_DN103600_c0_g1_i5;TRINITY_DN103600_c0_g1_i6;TRINITY_DN103600_c0_g1_i7;TRINITY_DN103600_c0_g1_i8;TRINITY_DN103600_c0_g1_i9;TRINITY_DN103600_c0_g1_i10;TRINITY_DN103600_c0_g1_i11;TRINITY_DN103600_c0_g1_i12;TRINITY_DN103600_c0_g1_i13;TRINITY_DN103600_c0_g1_i14;TRINITY_DN103600_c0_g1_i15	15	1005425859 ; PREDICTED: lisH domain-containing protein C1711.05-like [Acropora digitifera] ; 70779 ; 627	0.871463	0.00013326	1.82952	211.024	187.824	161.109	123.225	511.575	260.228	264.144	266.707	42.1533	37.519	32.1824	24.6148	102.19	51.982	52.7644	53.2764	5006.11	TRINITY_DN103600_c0_g1_i4	gi|1005425859|ref|XP_015749037.1|	1005425859 ; PREDICTED: lisH domain-containing protein C1711.05-like [Acropora digitifera] ; 70779 ; 627	70779	species=Acropora digitifera;genus=Acropora;family=Acroporidae;suborder=Astrocoeniina;order=Scleractinia;subclass=Hexacorallia;class=Anthozoa;phylum=Cnidaria;no rank=Eumetazoa;kingdom=Metazoa;no rank=Opisthokonta;superkingdom=Eukaryota;no rank=cellular organisms;no rank=root	571	74.256	0	557	564	557	5870	627	28.8	88.8	cytoplasm;intracellular part;cell part;cellular_component;cell;intracellular;cytosol;cytoplasmic part;plasma membrane;membrane;cell periphery;GTPase activator activity;enzyme activator activity;enzyme regulator activity;molecular function regulator;molecular_function;GTPase regulator activity;nucleoside-triphosphatase regulator activity;;Rho guanyl-nucleotide exchange factor activity;Ras guanyl-nucleotide exchange factor activity;guanyl-nucleotide exchange factor activity;cell proliferation;single-organism process;biological_process;negative regulation of axonogenesis;negative regulation of cell morphogenesis involved in differentiation;regulation of cell morphogenesis involved in differentiation;regulation of cell development;cell development;anatomical structure development;developmental process;cell differentiation;cellular developmental process;single-organism developmental process;single-organism cellular process;cellular process;regulation of cell differentiation;regulation of developmental process;regulation of biological process;biological regulation;regulation of cellular process;regulation of cell morphogenesis;regulation of cellular component organization;cellular component organization;cellular component organization or biogenesis;cell morphogenesis;cellular component morphogenesis;anatomical structure morphogenesis;regulation of anatomical structure morphogenesis;cell morphogenesis involved in differentiation;negative regulation of cell development;negative regulation of cell differentiation;negative regulation of developmental process;negative regulation of biological process;negative regulation of cellular process;negative regulation of cellular component organization;negative regulation of neuron projection development;negative regulation of neuron differentiation;neuron differentiation;generation of neurons;neurogenesis;nervous system development;system development;multicellular organism development;single-multicellular organism process;multicellular organismal process;negative regulation of neurogenesis;negative regulation of nervous system development;regulation of nervous system development;regulation of multicellular organismal development;regulation of multicellular organismal process;negative regulation of multicellular organismal process;regulation of neurogenesis;regulation of neuron differentiation;regulation of neuron projection development;regulation of cell projection organization;cell projection organization;neuron projection development;neuron development;negative regulation of cell projection organization;axonogenesis;neuron projection morphogenesis;cell projection morphogenesis;cell part morphogenesis;cell morphogenesis involved in neuron differentiation;axon development;regulation of axonogenesis;neurotrophin TRK receptor signaling pathway;neurotrophin signaling pathway;cell surface receptor signaling pathway;signal transduction;cellular response to stimulus;response to stimulus;single organism signaling;signaling;cell communication;cellular response to growth factor stimulus;response to growth factor;response to organic substance;response to chemical;cellular response to organic substance;cellular response to chemical stimulus;transmembrane receptor protein tyrosine kinase signaling pathway;enzyme linked receptor protein signaling pathway;positive regulation of GTPase activity;positive regulation of hydrolase activity;regulation of hydrolase activity;regulation of catalytic activity;regulation of molecular function;positive regulation of catalytic activity;positive regulation of molecular function;regulation of GTPase activity;regulation of Rho protein signal transduction;Rho protein signal transduction;Ras protein signal transduction;small GTPase mediated signal transduction;intracellular signal transduction;regulation of Ras protein signal transduction;regulation of small GTPase mediated signal transduction;regulation of intracellular signal transduction;regulation of signal transduction;regulation of response to stimulus;regulation of cell communication;regulation of signaling;G-protein coupled receptor binding;receptor binding;protein binding;binding;actin cytoskeleton organization;cytoskeleton organization;organelle organization;actin filament-based process;single-organism organelle organization;apoptotic signaling pathway;apoptotic process;programmed cell death;cell death;axon guidance;neuron projection guidance;movement of cell or subcellular component;chemotaxis;taxis;locomotion;response to external stimulus;cytokinesis;cell cycle process;cell cycle;cell division;establishment of cell polarity;establishment or maintenance of cell polarity;G-protein coupled receptor signaling pathway;positive regulation of apoptotic process;regulation of apoptotic process;regulation of programmed cell death;regulation of cell death;positive regulation of programmed cell death;positive regulation of cell death;positive regulation of cellular process;positive regulation of biological process;positive regulation of transcription, DNA-templated;transcription, DNA-templated;nucleic acid-templated transcription;RNA biosynthetic process;nucleobase-containing compound biosynthetic process;heterocycle biosynthetic process;heterocycle metabolic process;cellular metabolic process;metabolic process;cellular biosynthetic process;biosynthetic process;cellular nitrogen compound biosynthetic process;cellular nitrogen compound metabolic process;nitrogen compound metabolic process;organic cyclic compound biosynthetic process;organic cyclic compound metabolic process;organic substance metabolic process;organic substance biosynthetic process;nucleobase-containing compound metabolic process;cellular aromatic compound metabolic process;primary metabolic process;aromatic compound biosynthetic process;RNA metabolic process;nucleic acid metabolic process;macromolecule metabolic process;cellular macromolecule metabolic process;macromolecule biosynthetic process;cellular macromolecule biosynthetic process;gene expression;positive regulation of nucleic acid-templated transcription;regulation of nucleic acid-templated transcription;regulation of RNA biosynthetic process;regulation of cellular biosynthetic process;regulation of cellular metabolic process;regulation of metabolic process;regulation of biosynthetic process;regulation of macromolecule biosynthetic process;regulation of macromolecule metabolic process;regulation of RNA metabolic process;regulation of nucleobase-containing compound metabolic process;regulation of nitrogen compound metabolic process;regulation of primary metabolic process;positive regulation of RNA biosynthetic process;positive regulation of cellular biosynthetic process;positive regulation of biosynthetic process;positive regulation of metabolic process;positive regulation of cellular metabolic process;positive regulation of RNA metabolic process;positive regulation of nucleobase-containing compound metabolic process;positive regulation of nitrogen compound metabolic process;positive regulation of macromolecule metabolic process;positive regulation of macromolecule biosynthetic process;regulation of transcription, DNA-templated;regulation of cellular macromolecule biosynthetic process;regulation of gene expression;positive regulation of gene expression;regulation of cell growth;cell growth;growth;regulation of growth;striated muscle contraction;muscle contraction;muscle system process;system process;extracellular exosome;extracellular vesicle;vesicle;membrane-bounded organelle;organelle;extracellular region;extracellular organelle;extracellular region part;negative regulation of cell death	GO:0005737;GO:0044424;GO:0044464;GO:0005575;GO:0005623;GO:0005622;GO:0005829;GO:0044444;GO:0005886;GO:0016020;GO:0071944;GO:0005096;GO:0008047;GO:0030234;GO:0098772;GO:0003674;GO:0030695;GO:0060589;GO:0044822;GO:0005089;GO:0005088;GO:0005085;GO:0008283;GO:0044699;GO:0008150;GO:0050771;GO:0010771;GO:0010769;GO:0060284;GO:0048468;GO:0048856;GO:0032502;GO:0030154;GO:0048869;GO:0044767;GO:0044763;GO:0009987;GO:0045595;GO:0050793;GO:0050789;GO:0065007;GO:0050794;GO:0022604;GO:0051128;GO:0016043;GO:0071840;GO:0000902;GO:0032989;GO:0009653;GO:0022603;GO:0000904;GO:0010721;GO:0045596;GO:0051093;GO:0048519;GO:0048523;GO:0051129;GO:0010977;GO:0045665;GO:0030182;GO:0048699;GO:0022008;GO:0007399;GO:0048731;GO:0007275;GO:0044707;GO:0032501;GO:0050768;GO:0051961;GO:0051960;GO:2000026;GO:0051239;GO:0051241;GO:0050767;GO:0045664;GO:0010975;GO:0031344;GO:0030030;GO:0031175;GO:0048666;GO:0031345;GO:0007409;GO:0048812;GO:0048858;GO:0032990;GO:0048667;GO:0061564;GO:0050770;GO:0048011;GO:0038179;GO:0007166;GO:0007165;GO:0051716;GO:0050896;GO:0044700;GO:0023052;GO:0007154;GO:0071363;GO:0070848;GO:0010033;GO:0042221;GO:0071310;GO:0070887;GO:0007169;GO:0007167;GO:0043547;GO:0051345;GO:0051336;GO:0050790;GO:0065009;GO:0043085;GO:0044093;GO:0043087;GO:0035023;GO:0007266;GO:0007265;GO:0007264;GO:0035556;GO:0046578;GO:0051056;GO:1902531;GO:0009966;GO:0048583;GO:0010646;GO:0023051;GO:0001664;GO:0005102;GO:0005515;GO:0005488;GO:0030036;GO:0007010;GO:0006996;GO:0030029;GO:1902589;GO:0097190;GO:0006915;GO:0012501;GO:0008219;GO:0007411;GO:0097485;GO:0006928;GO:0006935;GO:0042330;GO:0040011;GO:0009605;GO:0000910;GO:0022402;GO:0007049;GO:0051301;GO:0030010;GO:0007163;GO:0007186;GO:0043065;GO:0042981;GO:0043067;GO:0010941;GO:0043068;GO:0010942;GO:0048522;GO:0048518;GO:0045893;GO:0006351;GO:0097659;GO:0032774;GO:0034654;GO:0018130;GO:0046483;GO:0044237;GO:0008152;GO:0044249;GO:0009058;GO:0044271;GO:0034641;GO:0006807;GO:1901362;GO:1901360;GO:0071704;GO:1901576;GO:0006139;GO:0006725;GO:0044238;GO:0019438;GO:0016070;GO:0090304;GO:0043170;GO:0044260;GO:0009059;GO:0034645;GO:0010467;GO:1903508;GO:1903506;GO:2001141;GO:0031326;GO:0031323;GO:0019222;GO:0009889;GO:0010556;GO:0060255;GO:0051252;GO:0019219;GO:0051171;GO:0080090;GO:1902680;GO:0031328;GO:0009891;GO:0009893;GO:0031325;GO:0051254;GO:0045935;GO:0051173;GO:0010604;GO:0010557;GO:0006355;GO:2000112;GO:0010468;GO:0010628;GO:0001558;GO:0016049;GO:0040007;GO:0040008;GO:0006941;GO:0006936;GO:0003012;GO:0003008;GO:0070062;GO:1903561;GO:0031982;GO:0043227;GO:0043226;GO:0005576;GO:0043230;GO:0044421;GO:0060548	3023	TRINITY_DN103600_c0_g1_i2;TRINITY_DN103600_c0_g1_i3;TRINITY_DN103600_c0_g1_i4;TRINITY_DN103600_c0_g1_i6;TRINITY_DN103600_c0_g1_i8;TRINITY_DN103600_c0_g1_i9;TRINITY_DN103600_c0_g1_i10;TRINITY_DN103600_c0_g1_i11;TRINITY_DN103600_c0_g1_i12;TRINITY_DN103600_c0_g1_i13;TRINITY_DN103600_c0_g1_i14;TRINITY_DN103600_c0_g1_i15	PF00621.17^RhoGEF^RhoGEF domain^47-230^E:1.1e-37;PF00621.17^RhoGEF^RhoGEF domain^126-309^E:2.8e-37;PF00621.17^RhoGEF^RhoGEF domain^126-309^E:2.9e-38;PF00621.17^RhoGEF^RhoGEF domain^6-98^E:1.4e-20;PF00621.17^RhoGEF^RhoGEF domain^133-316^E:3.1e-38;PF00621.17^RhoGEF^RhoGEF domain^126-309^E:2.8e-37;PF00621.17^RhoGEF^RhoGEF domain^126-309^E:6e-38;PF00621.17^RhoGEF^RhoGEF domain^6-98^E:3.2e-20;PF00621.17^RhoGEF^RhoGEF domain^126-309^E:2.6e-37;PF00621.17^RhoGEF^RhoGEF domain^126-309^E:2.9e-38;PF00621.17^RhoGEF^RhoGEF domain^133-316^E:5.1e-38;PF00621.17^RhoGEF^RhoGEF domain^126-309^E:2.9e-38	.;.;.;.;.;.;.;.;.;.;.;.
TRINITY_DN105642_c3_g2	TRINITY_DN105642_c3_g2_i1;TRINITY_DN105642_c3_g2_i2	2	1176064934 ; sacsin-like [Orbicella faveolata] ; 48498 ; 4440	0.871418	0.239668	1.82946	0.510337	2.19463	1.14668	0.224453	5.0246	4.61477	0.558681	0.690058	0.753821	3.2417	1.69377	0.33154	7.42186	6.81649	0.82523	1.01929	677	TRINITY_DN105642_c3_g2_i2	gi|1176064934|ref|XP_020602665.1|	1176064934 ; sacsin-like [Orbicella faveolata] ; 48498 ; 4440	48498	species=Montastraea faveolata;genus=Montastraea;family=Montastraeidae;suborder=Faviina;order=Scleractinia;subclass=Hexacorallia;class=Anthozoa;phylum=Cnidaria;no rank=Eumetazoa;kingdom=Metazoa;no rank=Opisthokonta;superkingdom=Eukaryota;no rank=cellular organisms;no rank=root	225	76.889	1.3e-106	224	225	224	677	4440	99.7	5	axon;neuron projection;cell projection;cell part;cellular_component;cell;neuron part;cell body fiber;cytoplasm;intracellular part;intracellular;dendrite;somatodendritic compartment;mitochondrion;intracellular membrane-bounded organelle;membrane-bounded organelle;organelle;intracellular organelle;cytoplasmic part;nucleus;chaperone binding;protein binding;binding;molecular_function;Hsp70 protein binding;heat shock protein binding;proteasome binding;protein complex binding;macromolecular complex binding;negative regulation of inclusion body assembly;inclusion body assembly;cellular component assembly;cellular component biogenesis;cellular component organization or biogenesis;biological_process;cellular component organization;cellular process;regulation of inclusion body assembly;regulation of cellular component biogenesis;regulation of biological process;biological regulation;regulation of cellular component organization;regulation of cellular process;negative regulation of cellular component organization;negative regulation of cellular process;negative regulation of biological process;protein folding	GO:0030424;GO:0043005;GO:0042995;GO:0044464;GO:0005575;GO:0005623;GO:0097458;GO:0070852;GO:0005737;GO:0044424;GO:0005622;GO:0030425;GO:0036477;GO:0005739;GO:0043231;GO:0043227;GO:0043226;GO:0043229;GO:0044444;GO:0005634;GO:0051087;GO:0005515;GO:0005488;GO:0003674;GO:0030544;GO:0031072;GO:0070628;GO:0032403;GO:0044877;GO:0090084;GO:0070841;GO:0022607;GO:0044085;GO:0071840;GO:0008150;GO:0016043;GO:0009987;GO:0090083;GO:0044087;GO:0050789;GO:0065007;GO:0051128;GO:0050794;GO:0051129;GO:0048523;GO:0048519;GO:0006457	85	NA	NA	NA
TRINITY_DN100584_c0_g1	TRINITY_DN100584_c0_g1_i1;TRINITY_DN100584_c0_g1_i2;TRINITY_DN100584_c0_g1_i3;TRINITY_DN100584_c0_g1_i4;TRINITY_DN100584_c0_g1_i5;TRINITY_DN100584_c0_g1_i6;TRINITY_DN100584_c0_g1_i7;TRINITY_DN100584_c0_g1_i8	8	156404436 ; predicted protein [Nematostella vectensis] ; 45351 ; 3345	0.871371	0.000323698	1.8294	64.0472	65.4732	100.908	56.5621	117.085	107.828	148.386	155.493	10.7633	11.0029	16.9578	9.50539	19.6764	18.1207	24.9365	26.131	5950.53	TRINITY_DN100584_c0_g1_i4	gi|156404436|ref|XP_001640413.1|	156404436 ; predicted protein [Nematostella vectensis] ; 45351 ; 3345	45351	species=Nematostella vectensis;genus=Nematostella;family=Edwardsiidae;order=Actiniaria;subclass=Hexacorallia;class=Anthozoa;phylum=Cnidaria;no rank=Eumetazoa;kingdom=Metazoa;no rank=Opisthokonta;superkingdom=Eukaryota;no rank=cellular organisms;no rank=root	3451	53.81	0	3331	3323	3331	10978	3345	90.8	99.6	axoneme;ciliary plasm;ciliary part;organelle part;cellular_component;organelle;cilium;cell projection;cell part;cell;cell projection part;cytoskeletal part;cytoskeleton;intracellular non-membrane-bounded organelle;intracellular organelle;intracellular;intracellular part;non-membrane-bounded organelle;intracellular organelle part	GO:0005930;GO:0097014;GO:0044441;GO:0044422;GO:0005575;GO:0043226;GO:0005929;GO:0042995;GO:0044464;GO:0005623;GO:0044463;GO:0044430;GO:0005856;GO:0043232;GO:0043229;GO:0005622;GO:0044424;GO:0043228;GO:0044446	116	TRINITY_DN100584_c0_g1_i4;TRINITY_DN100584_c0_g1_i8	PF14858.3^DUF4486^Domain of unknown function (DUF4486)^80-620^E:7.1e-195;PF14858.3^DUF4486^Domain of unknown function (DUF4486)^1-250^E:2.8e-82	.;.
TRINITY_DN50145_c0_g1	TRINITY_DN50145_c0_g1_i1	1	1176064904 ; uncharacterized protein LOC110041680 [Orbicella faveolata] ; 48498 ; 752	0.87128	NA	1.82929	0	0.182886	0	0	0.116851	0.450221	0.670417	0.345029	0	0.22168	0	0	0.141638	0.545723	0.812627	0.418217	825	TRINITY_DN50145_c0_g1_i1	gi|1176064904|ref|XP_020602650.1|	1176064904 ; uncharacterized protein LOC110041680 [Orbicella faveolata] ; 48498 ; 752	48498	species=Montastraea faveolata;genus=Montastraea;family=Montastraeidae;suborder=Faviina;order=Scleractinia;subclass=Hexacorallia;class=Anthozoa;phylum=Cnidaria;no rank=Eumetazoa;kingdom=Metazoa;no rank=Opisthokonta;superkingdom=Eukaryota;no rank=cellular organisms;no rank=root	162	46.914	2.62e-38	162	155	162	825	752	56.4	21.5	NA	NA	NA	TRINITY_DN50145_c0_g1_i1	PF01823.16^MACPF^MAC/Perforin domain^50-153^E:0.00011	.
TRINITY_DN93762_c7_g1	TRINITY_DN93762_c7_g1_i1;TRINITY_DN93762_c7_g1_i2;TRINITY_DN93762_c7_g1_i3;TRINITY_DN93762_c7_g1_i4;TRINITY_DN93762_c7_g1_i5;TRINITY_DN93762_c7_g1_i6;TRINITY_DN93762_c7_g1_i7;TRINITY_DN93762_c7_g1_i8;TRINITY_DN93762_c7_g1_i9;TRINITY_DN93762_c7_g1_i10;TRINITY_DN93762_c7_g1_i11;TRINITY_DN93762_c7_g1_i12;TRINITY_DN93762_c7_g1_i13;TRINITY_DN93762_c7_g1_i14	14	1005422916 ; PREDICTED: asparagine synthetase domain-containing protein 1-like [Acropora digitifera] ; 70779 ; 777	0.87119	0.00061984	1.82917	20.9238	28.1645	38.6049	25.1387	45.2214	49.2992	53.1864	59.69	7.99677	10.764	14.7542	9.60765	17.283	18.8414	20.3271	22.8127	2616.53	TRINITY_DN93762_c7_g1_i13	gi|1005422916|ref|XP_015769136.1|	1005422916 ; PREDICTED: asparagine synthetase domain-containing protein 1-like [Acropora digitifera] ; 70779 ; 777	70779	species=Acropora digitifera;genus=Acropora;family=Acroporidae;suborder=Astrocoeniina;order=Scleractinia;subclass=Hexacorallia;class=Anthozoa;phylum=Cnidaria;no rank=Eumetazoa;kingdom=Metazoa;no rank=Opisthokonta;superkingdom=Eukaryota;no rank=cellular organisms;no rank=root	550	58.545	0	536	539	536	4098	777	39.5	69	cytosol;cytoplasm;intracellular part;cell part;cellular_component;cell;intracellular;cytoplasmic part;asparagine synthase (glutamine-hydrolyzing) activity;carbon-nitrogen ligase activity, with glutamine as amido-N-donor;ligase activity, forming carbon-nitrogen bonds;ligase activity;catalytic activity;molecular_function;protein homodimerization activity;protein dimerization activity;protein binding;binding;identical protein binding;asparagine biosynthetic process;amide biosynthetic process;cellular amide metabolic process;cellular nitrogen compound metabolic process;nitrogen compound metabolic process;metabolic process;biological_process;cellular metabolic process;cellular process;cellular nitrogen compound biosynthetic process;cellular biosynthetic process;biosynthetic process;aspartate family amino acid biosynthetic process;aspartate family amino acid metabolic process;alpha-amino acid metabolic process;cellular amino acid metabolic process;carboxylic acid metabolic process;oxoacid metabolic process;organic acid metabolic process;small molecule metabolic process;single-organism metabolic process;single-organism process;organic substance metabolic process;single-organism cellular process;primary metabolic process;organonitrogen compound metabolic process;alpha-amino acid biosynthetic process;cellular amino acid biosynthetic process;organonitrogen compound biosynthetic process;organic substance biosynthetic process;carboxylic acid biosynthetic process;organic acid biosynthetic process;small molecule biosynthetic process;single-organism biosynthetic process;asparagine metabolic process;monocarboxylic acid metabolic process;monocarboxylic acid biosynthetic process;glutamine metabolic process;glutamine family amino acid metabolic process	GO:0005829;GO:0005737;GO:0044424;GO:0044464;GO:0005575;GO:0005623;GO:0005622;GO:0044444;GO:0004066;GO:0016884;GO:0016879;GO:0016874;GO:0003824;GO:0003674;GO:0042803;GO:0046983;GO:0005515;GO:0005488;GO:0042802;GO:0006529;GO:0043604;GO:0043603;GO:0034641;GO:0006807;GO:0008152;GO:0008150;GO:0044237;GO:0009987;GO:0044271;GO:0044249;GO:0009058;GO:0009067;GO:0009066;GO:1901605;GO:0006520;GO:0019752;GO:0043436;GO:0006082;GO:0044281;GO:0044710;GO:0044699;GO:0071704;GO:0044763;GO:0044238;GO:1901564;GO:1901607;GO:0008652;GO:1901566;GO:1901576;GO:0046394;GO:0016053;GO:0044283;GO:0044711;GO:0006528;GO:0032787;GO:0072330;GO:0006541;GO:0009064	1874	TRINITY_DN93762_c7_g1_i1;TRINITY_DN93762_c7_g1_i2;TRINITY_DN93762_c7_g1_i3;TRINITY_DN93762_c7_g1_i6;TRINITY_DN93762_c7_g1_i7;TRINITY_DN93762_c7_g1_i8;TRINITY_DN93762_c7_g1_i10;TRINITY_DN93762_c7_g1_i12;TRINITY_DN93762_c7_g1_i13;TRINITY_DN93762_c7_g1_i14	PF00733.18^Asn_synthase^Asparagine synthase^236-283^E:5.7e-05;PF00733.18^Asn_synthase^Asparagine synthase^236-283^E:3.3e-05;PF00733.18^Asn_synthase^Asparagine synthase^236-283^E:3.3e-05;PF13537.3^GATase_7^Glutamine amidotransferase domain^89-181^E:1.8e-07`PF00733.18^Asn_synthase^Asparagine synthase^499-546^E:0.0001`PF00733.18^Asn_synthase^Asparagine synthase^660-764^E:7e-10;PF00733.18^Asn_synthase^Asparagine synthase^236-283^E:3.1e-05;PF00733.18^Asn_synthase^Asparagine synthase^236-283^E:3.3e-05;PF13537.3^GATase_7^Glutamine amidotransferase domain^89-181^E:1.2e-07`PF00733.18^Asn_synthase^Asparagine synthase^499-546^E:7e-05;PF00733.18^Asn_synthase^Asparagine synthase^236-283^E:3.1e-05;PF00733.18^Asn_synthase^Asparagine synthase^236-283^E:6.1e-05`PF00733.18^Asn_synthase^Asparagine synthase^425-501^E:2.4e-08;PF00733.18^Asn_synthase^Asparagine synthase^236-283^E:6.1e-05`PF00733.18^Asn_synthase^Asparagine synthase^425-501^E:2.4e-08	.;.;.;.;.;.;.;.;.;.
TRINITY_DN90051_c4_g1	TRINITY_DN90051_c4_g1_i1;TRINITY_DN90051_c4_g1_i2;TRINITY_DN90051_c4_g1_i3	3	1005473169 ; PREDICTED: pectin acetylesterase 11-like [Acropora digitifera] ; 70779 ; 478	0.871129	0.12652	1.82909	1.02067	1.64597	3.24893	0.897811	2.45388	3.60177	5.02813	2.30019	0.405736	0.654304	1.29151	0.356896	0.975459	1.43177	1.99877	0.914368	2515.61	TRINITY_DN90051_c4_g1_i2	gi|1005473169|ref|XP_015773425.1|	1005473169 ; PREDICTED: pectin acetylesterase 11-like [Acropora digitifera] ; 70779 ; 478	70779	species=Acropora digitifera;genus=Acropora;family=Acroporidae;suborder=Astrocoeniina;order=Scleractinia;subclass=Hexacorallia;class=Anthozoa;phylum=Cnidaria;no rank=Eumetazoa;kingdom=Metazoa;no rank=Opisthokonta;superkingdom=Eukaryota;no rank=cellular organisms;no rank=root	478	85.146	0	478	475	478	2563	478	55.6	100	cell wall;external encapsulating structure;cell periphery;cell part;cellular_component;cell;extracellular region;hydrolase activity;catalytic activity;molecular_function;cell wall organization;external encapsulating structure organization;cellular component organization;cellular component organization or biogenesis;biological_process;cellular process;cell wall organization or biogenesis	GO:0005618;GO:0030312;GO:0071944;GO:0044464;GO:0005575;GO:0005623;GO:0005576;GO:0016787;GO:0003824;GO:0003674;GO:0071555;GO:0045229;GO:0016043;GO:0071840;GO:0008150;GO:0009987;GO:0071554	63	TRINITY_DN90051_c4_g1_i1;TRINITY_DN90051_c4_g1_i2;TRINITY_DN90051_c4_g1_i3	PF03283.10^PAE^Pectinacetylesterase^72-455^E:1.1e-103;PF03283.10^PAE^Pectinacetylesterase^72-455^E:1.1e-103;PF03283.10^PAE^Pectinacetylesterase^72-455^E:1.1e-103	.;.;.
TRINITY_DN96189_c0_g2	TRINITY_DN96189_c0_g2_i1;TRINITY_DN96189_c0_g2_i2;TRINITY_DN96189_c0_g2_i3;TRINITY_DN96189_c0_g2_i4;TRINITY_DN96189_c0_g2_i5;TRINITY_DN96189_c0_g2_i6;TRINITY_DN96189_c0_g2_i7	7	1005479142 ; PREDICTED: excitatory amino acid transporter 1-like [Acropora digitifera] ; 70779 ; 540	0.871097	0.00890374	1.82905	13.0136	17.9228	26.1825	5.61132	19.5142	34.3294	36.426	20.4717	6.0403	8.31895	12.1527	2.60451	9.05756	15.9341	16.9072	9.50202	2154.46	TRINITY_DN96189_c0_g2_i2	gi|1005479142|ref|XP_015776290.1|	1005479142 ; PREDICTED: excitatory amino acid transporter 1-like [Acropora digitifera] ; 70779 ; 540	70779	species=Acropora digitifera;genus=Acropora;family=Acroporidae;suborder=Astrocoeniina;order=Scleractinia;subclass=Hexacorallia;class=Anthozoa;phylum=Cnidaria;no rank=Eumetazoa;kingdom=Metazoa;no rank=Opisthokonta;superkingdom=Eukaryota;no rank=cellular organisms;no rank=root	417	84.652	0	417	417	417	3193	540	39.2	77.2	Golgi apparatus;cytoplasmic part;cytoplasm;intracellular part;cell part;cellular_component;cell;intracellular;intracellular membrane-bounded organelle;membrane-bounded organelle;organelle;intracellular organelle;endomembrane system;integral component of plasma membrane;intrinsic component of plasma membrane;plasma membrane;membrane;cell periphery;intrinsic component of membrane;membrane part;plasma membrane part;integral component of membrane;L-aspartate transmembrane transporter activity;C4-dicarboxylate transmembrane transporter activity;dicarboxylic acid transmembrane transporter activity;carboxylic acid transmembrane transporter activity;organic acid transmembrane transporter activity;substrate-specific transmembrane transporter activity;transmembrane transporter activity;transporter activity;molecular_function;substrate-specific transporter activity;organic anion transmembrane transporter activity;anion transmembrane transporter activity;ion transmembrane transporter activity;acidic amino acid transmembrane transporter activity;amino acid transmembrane transporter activity;L-amino acid transmembrane transporter activity;L-glutamate transmembrane transporter activity;sodium:dicarboxylate symporter activity;organic acid:sodium symporter activity;solute:sodium symporter activity;solute:cation symporter activity;cation transmembrane transporter activity;symporter activity;secondary active transmembrane transporter activity;active transmembrane transporter activity;sodium ion transmembrane transporter activity;metal ion transmembrane transporter activity;inorganic cation transmembrane transporter activity;monovalent inorganic cation transmembrane transporter activity;anion:cation symporter activity;active ion transmembrane transporter activity;aspartate transport;acidic amino acid transport;amino acid transport;nitrogen compound transport;transport;establishment of localization;localization;biological_process;carboxylic acid transport;organic anion transport;organic substance transport;anion transport;ion transport;organic acid transport;single-organism transport;single-organism localization;single-organism process;C4-dicarboxylate transport;dicarboxylic acid transport;glutamate secretion;secretion by cell;single-organism cellular process;cellular process;secretion;acid secretion;L-aspartate transmembrane transport;L-aspartate transport;L-amino acid transport;L-alpha-amino acid transmembrane transport;amino acid transmembrane transport;carboxylic acid transmembrane transport;organic acid transmembrane transport;transmembrane transport;anion transmembrane transport;ion transmembrane transport;L-glutamate transport;neurotransmitter secretion;regulation of neurotransmitter levels;regulation of biological quality;biological regulation;neurotransmitter transport;establishment of localization in cell;cellular localization;signal release from synapse;signal release;cell-cell signaling;single organism signaling;signaling;cell communication;synaptic signaling;chemical synaptic transmission;anterograde trans-synaptic signaling;trans-synaptic signaling;presynaptic process involved in chemical synaptic transmission;regulation of membrane potential;cell projection;cell surface;;neuron projection;neuron part;neuronal cell body;somatodendritic compartment;cell body;glutamate binding;amino acid binding;carboxylic acid binding;organic acid binding;small molecule binding;binding;anion binding;ion binding;high-affinity glutamate transmembrane transporter activity;auditory behavior;mechanosensory behavior;response to mechanical stimulus;response to external stimulus;response to stimulus;response to abiotic stimulus;single-organism behavior;behavior;response to auditory stimulus;cell morphogenesis involved in neuron differentiation;cell morphogenesis involved in differentiation;cell development;anatomical structure development;developmental process;cell differentiation;cellular developmental process;single-organism developmental process;cell morphogenesis;cellular component morphogenesis;cellular component organization;cellular component organization or biogenesis;anatomical structure morphogenesis;neuron development;neuron differentiation;generation of neurons;neurogenesis;nervous system development;system development;multicellular organism development;single-multicellular organism process;multicellular organismal process;cranial nerve development;nerve development;D-aspartate import;amino acid import;D-aspartate transport;D-amino acid transport;gamma-aminobutyric acid biosynthetic process;monocarboxylic acid biosynthetic process;carboxylic acid biosynthetic process;organic acid biosynthetic process;organic substance biosynthetic process;biosynthetic process;metabolic process;organic substance metabolic process;organic acid metabolic process;small molecule metabolic process;single-organism metabolic process;cellular metabolic process;cellular biosynthetic process;small molecule biosynthetic process;single-organism biosynthetic process;carboxylic acid metabolic process;oxoacid metabolic process;monocarboxylic acid metabolic process;cellular amino acid biosynthetic process;cellular amino acid metabolic process;primary metabolic process;organonitrogen compound metabolic process;nitrogen compound metabolic process;organonitrogen compound biosynthetic process;gamma-aminobutyric acid metabolic process;glutamate biosynthetic process;glutamate metabolic process;glutamine family amino acid metabolic process;alpha-amino acid metabolic process;dicarboxylic acid metabolic process;dicarboxylic acid biosynthetic process;glutamine family amino acid biosynthetic process;alpha-amino acid biosynthetic process;L-glutamate import;L-amino acid import;positive regulation of macromitophagy in response to mitochondrial depolarization;macromitophagy;macroautophagy;autophagy;cellular catabolic process;catabolic process;mitophagy;mitochondrion disassembly;organelle disassembly;single-organism organelle organization;organelle organization;cellular component disassembly;mitochondrion organization;single-organism catabolic process;positive regulation of mitophagy in response to mitochondrial depolarization;positive regulation of mitophagy;regulation of mitophagy;regulation of mitochondrion organization;regulation of organelle organization;regulation of cellular component organization;regulation of cellular process;regulation of biological process;regulation of autophagy;regulation of cellular catabolic process;regulation of catabolic process;regulation of metabolic process;regulation of cellular metabolic process;positive regulation of autophagy;positive regulation of cellular catabolic process;positive regulation of catabolic process;positive regulation of metabolic process;positive regulation of biological process;positive regulation of cellular metabolic process;positive regulation of cellular process;positive regulation of mitochondrion organization;positive regulation of organelle organization;positive regulation of cellular component organization;regulation of mitophagy in response to mitochondrial depolarization;response to mitochondrial depolarisation;cellular response to stress;cellular response to stimulus;response to stress;positive regulation of macromitophagy;positive regulation of macroautophagy;regulation of macroautophagy;regulation of macromitophagy;neuromuscular process controlling balance;neuromuscular process;neurological system process;system process;positive regulation of defense response to virus by host;regulation of defense response to virus by host;regulation of defense response to virus;regulation of immune effector process;immune effector process;immune system process;regulation of immune system process;regulation of response to biotic stimulus;regulation of response to stimulus;response to biotic stimulus;regulation of viral process;regulation of symbiosis, encompassing mutualism through parasitism;regulation of multi-organism process;multi-organism process;symbiosis, encompassing mutualism through parasitism;interspecies interaction between organisms;viral process;multi-organism cellular process;defense response to virus;defense response to other organism;response to other organism;response to external biotic stimulus;defense response;response to virus;regulation of response to external stimulus;regulation of defense response;regulation of response to stress;positive regulation of synaptic transmission;positive regulation of cell communication;regulation of cell communication;positive regulation of signaling;regulation of signaling;modulation of synaptic transmission;response to amino acid;response to oxygen-containing compound;response to chemical;response to acid chemical;response to organonitrogen compound;response to nitrogen compound;response to organic substance;response to endogenous stimulus;response to antibiotic;response to drug;response to inorganic substance;response to light stimulus;response to radiation;response to wounding;sensory perception of sound;sensory perception of mechanical stimulus;sensory perception	GO:0005794;GO:0044444;GO:0005737;GO:0044424;GO:0044464;GO:0005575;GO:0005623;GO:0005622;GO:0043231;GO:0043227;GO:0043226;GO:0043229;GO:0012505;GO:0005887;GO:0031226;GO:0005886;GO:0016020;GO:0071944;GO:0031224;GO:0044425;GO:0044459;GO:0016021;GO:0015183;GO:0015556;GO:0005310;GO:0046943;GO:0005342;GO:0022891;GO:0022857;GO:0005215;GO:0003674;GO:0022892;GO:0008514;GO:0008509;GO:0015075;GO:0015172;GO:0015171;GO:0015179;GO:0005313;GO:0017153;GO:0005343;GO:0015370;GO:0015294;GO:0008324;GO:0015293;GO:0015291;GO:0022804;GO:0015081;GO:0046873;GO:0022890;GO:0015077;GO:0015296;GO:0022853;GO:0015810;GO:0015800;GO:0006865;GO:0071705;GO:0006810;GO:0051234;GO:0051179;GO:0008150;GO:0046942;GO:0015711;GO:0071702;GO:0006820;GO:0006811;GO:0015849;GO:0044765;GO:1902578;GO:0044699;GO:0015740;GO:0006835;GO:0014047;GO:0032940;GO:0044763;GO:0009987;GO:0046903;GO:0046717;GO:0089712;GO:0070778;GO:0015807;GO:1902475;GO:0003333;GO:1905039;GO:1903825;GO:0055085;GO:0098656;GO:0034220;GO:0015813;GO:0007269;GO:0001505;GO:0065008;GO:0065007;GO:0006836;GO:0051649;GO:0051641;GO:0099643;GO:0023061;GO:0007267;GO:0044700;GO:0023052;GO:0007154;GO:0099536;GO:0007268;GO:0098916;GO:0099537;GO:0099531;GO:0042391;GO:0042995;GO:0009986;GO:0043205;GO:0043005;GO:0097458;GO:0043025;GO:0036477;GO:0044297;GO:0016595;GO:0016597;GO:0031406;GO:0043177;GO:0036094;GO:0005488;GO:0043168;GO:0043167;GO:0005314;GO:0031223;GO:0007638;GO:0009612;GO:0009605;GO:0050896;GO:0009628;GO:0044708;GO:0007610;GO:0010996;GO:0048667;GO:0000904;GO:0048468;GO:0048856;GO:0032502;GO:0030154;GO:0048869;GO:0044767;GO:0000902;GO:0032989;GO:0016043;GO:0071840;GO:0009653;GO:0048666;GO:0030182;GO:0048699;GO:0022008;GO:0007399;GO:0048731;GO:0007275;GO:0044707;GO:0032501;GO:0021545;GO:0021675;GO:0070779;GO:0043090;GO:0070777;GO:0042940;GO:0009449;GO:0072330;GO:0046394;GO:0016053;GO:1901576;GO:0009058;GO:0008152;GO:0071704;GO:0006082;GO:0044281;GO:0044710;GO:0044237;GO:0044249;GO:0044283;GO:0044711;GO:0019752;GO:0043436;GO:0032787;GO:0008652;GO:0006520;GO:0044238;GO:1901564;GO:0006807;GO:1901566;GO:0009448;GO:0006537;GO:0006536;GO:0009064;GO:1901605;GO:0043648;GO:0043650;GO:0009084;GO:1901607;GO:0051938;GO:0043092;GO:0098779;GO:0000423;GO:0016236;GO:0006914;GO:0044248;GO:0009056;GO:0000422;GO:0061726;GO:1903008;GO:1902589;GO:0006996;GO:0022411;GO:0007005;GO:0044712;GO:1904925;GO:1903599;GO:1903146;GO:0010821;GO:0033043;GO:0051128;GO:0050794;GO:0050789;GO:0010506;GO:0031329;GO:0009894;GO:0019222;GO:0031323;GO:0010508;GO:0031331;GO:0009896;GO:0009893;GO:0048518;GO:0031325;GO:0048522;GO:0010822;GO:0010638;GO:0051130;GO:1904923;GO:0098780;GO:0033554;GO:0051716;GO:0006950;GO:1901526;GO:0016239;GO:0016241;GO:1901524;GO:0050885;GO:0050905;GO:0050877;GO:0003008;GO:0002230;GO:0050691;GO:0050688;GO:0002697;GO:0002252;GO:0002376;GO:0002682;GO:0002831;GO:0048583;GO:0009607;GO:0050792;GO:0043903;GO:0043900;GO:0051704;GO:0044403;GO:0044419;GO:0016032;GO:0044764;GO:0051607;GO:0098542;GO:0051707;GO:0043207;GO:0006952;GO:0009615;GO:0032101;GO:0031347;GO:0080134;GO:0050806;GO:0010647;GO:0010646;GO:0023056;GO:0023051;GO:0050804;GO:0043200;GO:1901700;GO:0042221;GO:0001101;GO:0010243;GO:1901698;GO:0010033;GO:0009719;GO:0046677;GO:0042493;GO:0010035;GO:0009416;GO:0009314;GO:0009611;GO:0007605;GO:0050954;GO:0007600	3781	TRINITY_DN96189_c0_g2_i1;TRINITY_DN96189_c0_g2_i1;TRINITY_DN96189_c0_g2_i2;TRINITY_DN96189_c0_g2_i2;TRINITY_DN96189_c0_g2_i3;TRINITY_DN96189_c0_g2_i5;TRINITY_DN96189_c0_g2_i5;TRINITY_DN96189_c0_g2_i6;TRINITY_DN96189_c0_g2_i6;TRINITY_DN96189_c0_g2_i7;TRINITY_DN96189_c0_g2_i7	PF00375.15^SDF^Sodium:dicarboxylate symporter family^29-365^E:9.4e-79;PF00375.15^SDF^Sodium:dicarboxylate symporter family^1-66^E:2.2e-25;PF00375.15^SDF^Sodium:dicarboxylate symporter family^29-431^E:4.2e-110;PF00375.15^SDF^Sodium:dicarboxylate symporter family^1-66^E:2.2e-25;PF00375.15^SDF^Sodium:dicarboxylate symporter family^29-497^E:8.4e-142;PF00375.15^SDF^Sodium:dicarboxylate symporter family^29-365^E:9.4e-79;PF00375.15^SDF^Sodium:dicarboxylate symporter family^1-66^E:2.2e-25;PF00375.15^SDF^Sodium:dicarboxylate symporter family^29-431^E:4.2e-110;PF00375.15^SDF^Sodium:dicarboxylate symporter family^1-66^E:2.2e-25;PF00375.15^SDF^Sodium:dicarboxylate symporter family^29-365^E:9.4e-79;PF00375.15^SDF^Sodium:dicarboxylate symporter family^1-98^E:1.1e-37	.;.;.;.;.;.;.;.;.;.;.
TRINITY_DN102564_c1_g1	TRINITY_DN102564_c1_g1_i1;TRINITY_DN102564_c1_g1_i2;TRINITY_DN102564_c1_g1_i3;TRINITY_DN102564_c1_g1_i4;TRINITY_DN102564_c1_g1_i5;TRINITY_DN102564_c1_g1_i6;TRINITY_DN102564_c1_g1_i7	7	1176077143 ; uncharacterized protein LOC110047196 isoform X2 [Orbicella faveolata] ; 48498 ; 1320	0.87097	0.235547	1.82889	1.53101	0.182886	0.764454	0.897811	2.68758	0.900442	3.68729	0.690058	1.5578	0.186087	0.777833	0.913524	2.73461	0.916201	3.75182	0.702135	982.8	TRINITY_DN102564_c1_g1_i7	gi|1176077143|ref|XP_020608602.1|	1176077143 ; uncharacterized protein LOC110047196 isoform X2 [Orbicella faveolata] ; 48498 ; 1320	48498	species=Montastraea faveolata;genus=Montastraea;family=Montastraeidae;suborder=Faviina;order=Scleractinia;subclass=Hexacorallia;class=Anthozoa;phylum=Cnidaria;no rank=Eumetazoa;kingdom=Metazoa;no rank=Opisthokonta;superkingdom=Eukaryota;no rank=cellular organisms;no rank=root	112	79.464	1.59e-52	108	112	108	1365	1320	24.6	8.2	cation channel complex;ion channel complex;integral component of membrane;intrinsic component of membrane;membrane part;cellular_component;membrane;transmembrane transporter complex;transporter complex;macromolecular complex;cytosol;cytoplasm;intracellular part;cell part;cell;intracellular;cytoplasmic part;inaD signaling complex;plasma membrane protein complex;plasma membrane part;plasma membrane;cell periphery;membrane protein complex;protein complex;cell projection part;cell projection;rhabdomere;extrinsic component of plasma membrane;extrinsic component of membrane;integral component of plasma membrane;intrinsic component of plasma membrane;rhabdomere microvillus membrane;rhabdomere membrane;cell projection membrane;plasma membrane region;microvillus membrane;microvillus;actin-based cell projection;rhabdomere microvillus;calcium channel activity;cation channel activity;cation transmembrane transporter activity;ion transmembrane transporter activity;substrate-specific transmembrane transporter activity;transmembrane transporter activity;transporter activity;molecular_function;substrate-specific transporter activity;ion channel activity;substrate-specific channel activity;channel activity;passive transmembrane transporter activity;calcium ion transmembrane transporter activity;divalent inorganic cation transmembrane transporter activity;inorganic cation transmembrane transporter activity;metal ion transmembrane transporter activity;calmodulin binding;protein binding;binding;identical protein binding;light-activated ion channel activity;protein heterodimerization activity;protein dimerization activity;protein homodimerization activity;store-operated calcium channel activity;calcium ion transmembrane transport;inorganic cation transmembrane transport;cation transmembrane transport;ion transmembrane transport;ion transport;transport;establishment of localization;localization;biological_process;transmembrane transport;cation transport;inorganic ion transmembrane transport;calcium ion transport;divalent metal ion transport;divalent inorganic cation transport;metal ion transport;calcium-mediated signaling;second-messenger-mediated signaling;intracellular signal transduction;signal transduction;cellular process;cellular response to stimulus;response to stimulus;single organism signaling;single-organism process;signaling;cell communication;regulation of cellular process;regulation of biological process;biological regulation;cellular response to anoxia;response to anoxia;response to stress;response to decreased oxygen levels;response to oxygen levels;response to abiotic stimulus;cellular response to decreased oxygen levels;cellular response to oxygen levels;cellular response to chemical stimulus;response to chemical;cellular response to stress;regulation of cytosolic calcium ion concentration;cellular calcium ion homeostasis;cellular divalent inorganic cation homeostasis;cellular cation homeostasis;cation homeostasis;ion homeostasis;chemical homeostasis;homeostatic process;regulation of biological quality;cellular ion homeostasis;cellular chemical homeostasis;cellular homeostasis;single-organism cellular process;divalent inorganic cation homeostasis;inorganic ion homeostasis;cellular metal ion homeostasis;metal ion homeostasis;calcium ion homeostasis;detection of light stimulus involved in sensory perception;detection of light stimulus;detection of abiotic stimulus;detection of stimulus;detection of external stimulus;response to external stimulus;response to light stimulus;response to radiation;sensory perception of light stimulus;sensory perception;neurological system process;system process;multicellular organismal process;detection of stimulus involved in sensory perception;detection of light stimulus involved in visual perception;visual perception;detection of visible light;light-induced release of internally sequestered calcium ion;negative regulation of sequestering of calcium ion;negative regulation of cellular process;negative regulation of biological process;negative regulation of homeostatic process;regulation of homeostatic process;regulation of sequestering of calcium ion;sequestering of calcium ion;sequestering of metal ion;maintenance of location;regulation of ion homeostasis;regulation of localization;rhodopsin mediated signaling pathway;G-protein coupled receptor signaling pathway;phototransduction, visible light;phototransduction;cellular response to light stimulus;cellular response to radiation;cellular response to abiotic stimulus;manganese ion transport;transition metal ion transport;olfactory learning;olfactory behavior;chemosensory behavior;single-organism behavior;behavior;associative learning;learning;learning or memory;cognition;single-multicellular organism process;phospholipase C-inhibiting G-protein coupled receptor signaling pathway;protein localization;macromolecule localization;sensory perception of smell;sensory perception of chemical stimulus;sensory perception of sound;sensory perception of mechanical stimulus	GO:0034703;GO:0034702;GO:0016021;GO:0031224;GO:0044425;GO:0005575;GO:0016020;GO:1902495;GO:1990351;GO:0032991;GO:0005829;GO:0005737;GO:0044424;GO:0044464;GO:0005623;GO:0005622;GO:0044444;GO:0016027;GO:0098797;GO:0044459;GO:0005886;GO:0071944;GO:0098796;GO:0043234;GO:0044463;GO:0042995;GO:0016028;GO:0019897;GO:0019898;GO:0005887;GO:0031226;GO:0035997;GO:0033583;GO:0031253;GO:0098590;GO:0031528;GO:0005902;GO:0098858;GO:0035996;GO:0005262;GO:0005261;GO:0008324;GO:0015075;GO:0022891;GO:0022857;GO:0005215;GO:0003674;GO:0022892;GO:0005216;GO:0022838;GO:0015267;GO:0022803;GO:0015085;GO:0072509;GO:0022890;GO:0046873;GO:0005516;GO:0005515;GO:0005488;GO:0042802;GO:0010461;GO:0046982;GO:0046983;GO:0042803;GO:0015279;GO:0070588;GO:0098662;GO:0098655;GO:0034220;GO:0006811;GO:0006810;GO:0051234;GO:0051179;GO:0008150;GO:0055085;GO:0006812;GO:0098660;GO:0006816;GO:0070838;GO:0072511;GO:0030001;GO:0019722;GO:0019932;GO:0035556;GO:0007165;GO:0009987;GO:0051716;GO:0050896;GO:0044700;GO:0044699;GO:0023052;GO:0007154;GO:0050794;GO:0050789;GO:0065007;GO:0071454;GO:0034059;GO:0006950;GO:0036293;GO:0070482;GO:0009628;GO:0036294;GO:0071453;GO:0070887;GO:0042221;GO:0033554;GO:0051480;GO:0006874;GO:0072503;GO:0030003;GO:0055080;GO:0050801;GO:0048878;GO:0042592;GO:0065008;GO:0006873;GO:0055082;GO:0019725;GO:0044763;GO:0072507;GO:0098771;GO:0006875;GO:0055065;GO:0055074;GO:0050962;GO:0009583;GO:0009582;GO:0051606;GO:0009581;GO:0009605;GO:0009416;GO:0009314;GO:0050953;GO:0007600;GO:0050877;GO:0003008;GO:0032501;GO:0050906;GO:0050908;GO:0007601;GO:0009584;GO:0008377;GO:0051283;GO:0048523;GO:0048519;GO:0032845;GO:0032844;GO:0051282;GO:0051208;GO:0051238;GO:0051235;GO:2000021;GO:0032879;GO:0016056;GO:0007186;GO:0007603;GO:0007602;GO:0071482;GO:0071478;GO:0071214;GO:0006828;GO:0000041;GO:0008355;GO:0042048;GO:0007635;GO:0044708;GO:0007610;GO:0008306;GO:0007612;GO:0007611;GO:0050890;GO:0044707;GO:0030845;GO:0008104;GO:0033036;GO:0007608;GO:0007606;GO:0007605;GO:0050954	2077	TRINITY_DN102564_c1_g1_i1;TRINITY_DN102564_c1_g1_i2;TRINITY_DN102564_c1_g1_i7	.;PF00520.28^Ion_trans^Ion transport protein^1-194^E:1e-09;.	sigP:1^18^0.857^YES;.;sigP:1^18^0.856^YES
TRINITY_DN85978_c0_g1	TRINITY_DN85978_c0_g1_i1;TRINITY_DN85978_c0_g1_i2;TRINITY_DN85978_c0_g1_i3;TRINITY_DN85978_c0_g1_i4;TRINITY_DN85978_c0_g1_i5;TRINITY_DN85978_c0_g1_i6	6	1176093561 ; uncharacterized protein LOC110055254 isoform X1 [Orbicella faveolata] ; 48498 ; 230	0.870825	0.155164	1.82871	0.510337	2.19463	4.2045	3.59124	7.82903	3.2641	5.47507	4.83041	0.299493	1.28793	2.46743	2.10754	4.5945	1.91555	3.21307	2.83474	1704	TRINITY_DN85978_c0_g1_i3	gi|1176093561|ref|XP_020617298.1|	1176093561 ; uncharacterized protein LOC110055254 isoform X1 [Orbicella faveolata] ; 48498 ; 230	48498	species=Montastraea faveolata;genus=Montastraea;family=Montastraeidae;suborder=Faviina;order=Scleractinia;subclass=Hexacorallia;class=Anthozoa;phylum=Cnidaria;no rank=Eumetazoa;kingdom=Metazoa;no rank=Opisthokonta;superkingdom=Eukaryota;no rank=cellular organisms;no rank=root	136	54.412	2.45e-33	119	134	119	2139	230	18.8	51.7	NA	NA	NA	TRINITY_DN85978_c0_g1_i1;TRINITY_DN85978_c0_g1_i3;TRINITY_DN85978_c0_g1_i5	.;.;.	sigP:1^24^0.504^YES;sigP:1^24^0.504^YES;sigP:1^24^0.504^YES
TRINITY_DN104786_c2_g1	TRINITY_DN104786_c2_g1_i1;TRINITY_DN104786_c2_g1_i2;TRINITY_DN104786_c2_g1_i3;TRINITY_DN104786_c2_g1_i4;TRINITY_DN104786_c2_g1_i5;TRINITY_DN104786_c2_g1_i6	6	1176055840 ; kinetochore-associated protein 1-like [Orbicella faveolata] ; 48498 ; 1809	0.870739	0.00473482	1.8286	17.6066	15.7282	8.79122	8.97811	43.0012	19.8097	16.6487	19.4366	2.89899	2.5897	1.44751	1.47828	7.08031	3.26174	2.74126	3.20031	6073.36	TRINITY_DN104786_c2_g1_i4	gi|1176055840|ref|XP_020608358.1|	1176055840 ; kinetochore-associated protein 1-like [Orbicella faveolata] ; 48498 ; 1809	48498	species=Montastraea faveolata;genus=Montastraea;family=Montastraeidae;suborder=Faviina;order=Scleractinia;subclass=Hexacorallia;class=Anthozoa;phylum=Cnidaria;no rank=Eumetazoa;kingdom=Metazoa;no rank=Opisthokonta;superkingdom=Eukaryota;no rank=cellular organisms;no rank=root	1907	68.799	0	1809	1876	1809	7804	1809	72.1	100	mitochondrial inner membrane;organelle inner membrane;organelle membrane;organelle part;cellular_component;organelle;membrane-bounded organelle;membrane;intracellular part;cell part;cell;intracellular;organelle envelope;envelope;intracellular organelle part;intracellular organelle;mitochondrial membrane;mitochondrial envelope;mitochondrial part;cytoplasmic part;cytoplasm;mitochondrion;intracellular membrane-bounded organelle;mitochondrial ribosome;organellar ribosome;ribosome;intracellular ribonucleoprotein complex;ribonucleoprotein complex;macromolecular complex;intracellular non-membrane-bounded organelle;non-membrane-bounded organelle;mitochondrial matrix;intracellular organelle lumen;organelle lumen;membrane-enclosed lumen;mitochondrial small ribosomal subunit;organellar small ribosomal subunit;small ribosomal subunit;ribosomal subunit;structural constituent of ribosome;structural molecule activity;molecular_function;mitochondrial translation;translation;gene expression;macromolecule metabolic process;organic substance metabolic process;metabolic process;biological_process;cellular macromolecule biosynthetic process;cellular biosynthetic process;biosynthetic process;cellular metabolic process;cellular process;cellular macromolecule metabolic process;macromolecule biosynthetic process;organic substance biosynthetic process;peptide biosynthetic process;organonitrogen compound biosynthetic process;organonitrogen compound metabolic process;nitrogen compound metabolic process;peptide metabolic process;cellular amide metabolic process;cellular nitrogen compound metabolic process;amide biosynthetic process;cellular nitrogen compound biosynthetic process;cellular protein metabolic process;protein metabolic process;primary metabolic process;mitochondrial translational elongation;translational elongation;mitochondrial translational initiation;translational initiation;mitochondrial translational termination;translational termination;cellular protein complex disassembly;protein complex disassembly;macromolecular complex disassembly;cellular component disassembly;cellular component organization;cellular component organization or biogenesis;single-organism cellular process;single-organism process;macromolecular complex subunit organization;protein complex subunit organization;organelle organization;actin cytoskeleton;cytoskeleton;condensed chromosome kinetochore;condensed chromosome, centromeric region;condensed chromosome;chromosome;chromosome, centromeric region;chromosomal region;chromosomal part;kinetochore;protein complex;cytosol;kinetochore microtubule;spindle microtubule;microtubule;microtubule cytoskeleton;polymeric cytoskeletal fiber;cytoskeletal part;supramolecular fiber;supramolecular polymer;supramolecular complex;spindle;nucleus;plasma membrane;cell periphery;RZZ complex;spindle pole;cell division;mitotic cell cycle;cell cycle;mitotic cell cycle checkpoint;cell cycle checkpoint;negative regulation of cell cycle;negative regulation of cellular process;negative regulation of biological process;regulation of biological process;biological regulation;regulation of cellular process;regulation of cell cycle;mitotic cell cycle process;cell cycle process;negative regulation of mitotic cell cycle;regulation of mitotic cell cycle;mitotic nuclear division;nuclear division;organelle fission;protein complex assembly;macromolecular complex assembly;cellular component assembly;cellular component biogenesis;protein complex biogenesis;regulation of exit from mitosis;exit from mitosis;mitotic cell cycle phase transition;cell cycle phase transition;regulation of mitotic nuclear division;regulation of nuclear division;regulation of organelle organization;regulation of cellular component organization;regulation of cell cycle process;regulation of mitotic cell cycle phase transition;regulation of cell cycle phase transition;small GTPase mediated signal transduction;intracellular signal transduction;signal transduction;cellular response to stimulus;response to stimulus;single organism signaling;signaling;cell communication	GO:0005743;GO:0019866;GO:0031090;GO:0044422;GO:0005575;GO:0043226;GO:0043227;GO:0016020;GO:0044424;GO:0044464;GO:0005623;GO:0005622;GO:0031967;GO:0031975;GO:0044446;GO:0043229;GO:0031966;GO:0005740;GO:0044429;GO:0044444;GO:0005737;GO:0005739;GO:0043231;GO:0005761;GO:0000313;GO:0005840;GO:0030529;GO:1990904;GO:0032991;GO:0043232;GO:0043228;GO:0005759;GO:0070013;GO:0043233;GO:0031974;GO:0005763;GO:0000314;GO:0015935;GO:0044391;GO:0003735;GO:0005198;GO:0003674;GO:0032543;GO:0006412;GO:0010467;GO:0043170;GO:0071704;GO:0008152;GO:0008150;GO:0034645;GO:0044249;GO:0009058;GO:0044237;GO:0009987;GO:0044260;GO:0009059;GO:1901576;GO:0043043;GO:1901566;GO:1901564;GO:0006807;GO:0006518;GO:0043603;GO:0034641;GO:0043604;GO:0044271;GO:0044267;GO:0019538;GO:0044238;GO:0070125;GO:0006414;GO:0070124;GO:0006413;GO:0070126;GO:0006415;GO:0043624;GO:0043241;GO:0032984;GO:0022411;GO:0016043;GO:0071840;GO:0044763;GO:0044699;GO:0043933;GO:0071822;GO:0006996;GO:0015629;GO:0005856;GO:0000777;GO:0000779;GO:0000793;GO:0005694;GO:0000775;GO:0098687;GO:0044427;GO:0000776;GO:0043234;GO:0005829;GO:0005828;GO:0005876;GO:0005874;GO:0015630;GO:0099513;GO:0044430;GO:0099512;GO:0099081;GO:0099080;GO:0005819;GO:0005634;GO:0005886;GO:0071944;GO:1990423;GO:0000922;GO:0051301;GO:0000278;GO:0007049;GO:0007093;GO:0000075;GO:0045786;GO:0048523;GO:0048519;GO:0050789;GO:0065007;GO:0050794;GO:0051726;GO:1903047;GO:0022402;GO:0045930;GO:0007346;GO:0007067;GO:0000280;GO:0048285;GO:0006461;GO:0065003;GO:0022607;GO:0044085;GO:0070271;GO:0007096;GO:0010458;GO:0044772;GO:0044770;GO:0007088;GO:0051783;GO:0033043;GO:0051128;GO:0010564;GO:1901990;GO:1901987;GO:0007264;GO:0035556;GO:0007165;GO:0051716;GO:0050896;GO:0044700;GO:0023052;GO:0007154	810	TRINITY_DN104786_c2_g1_i3;TRINITY_DN104786_c2_g1_i4	PF10493.6^Rod_C^Rough deal protein C-terminal region^1630-2164^E:3e-120`PF10245.6^MRP-S22^Mitochondrial 28S ribosomal protein S22^2167-2231^E:5.2e-10;PF10493.6^Rod_C^Rough deal protein C-terminal region^1653-2187^E:3.1e-120`PF10245.6^MRP-S22^Mitochondrial 28S ribosomal protein S22^2190-2254^E:5.3e-10	.;.
TRINITY_DN98387_c1_g1	TRINITY_DN98387_c1_g1_i1;TRINITY_DN98387_c1_g1_i2;TRINITY_DN98387_c1_g1_i3;TRINITY_DN98387_c1_g1_i4;TRINITY_DN98387_c1_g1_i5;TRINITY_DN98387_c1_g1_i6;TRINITY_DN98387_c1_g1_i7;TRINITY_DN98387_c1_g1_i8;TRINITY_DN98387_c1_g1_i9;TRINITY_DN98387_c1_g1_i10;TRINITY_DN98387_c1_g1_i11	11	1176100751 ; ATP-dependent 6-phosphofructokinase, muscle type-like [Orbicella faveolata] ; 48498 ; 1017	0.870609	0.00016516	1.82843	35.2132	35.6628	28.8581	30.9745	71.3961	56.7279	66.8182	49.4542	11.5058	11.6527	9.42928	10.1208	23.3284	18.5356	21.8326	16.159	3060.48	TRINITY_DN98387_c1_g1_i9	gi|1176100751|ref|XP_020621085.1|	1176100751 ; ATP-dependent 6-phosphofructokinase, muscle type-like [Orbicella faveolata] ; 48498 ; 1017	48498	species=Montastraea faveolata;genus=Montastraea;family=Montastraeidae;suborder=Faviina;order=Scleractinia;subclass=Hexacorallia;class=Anthozoa;phylum=Cnidaria;no rank=Eumetazoa;kingdom=Metazoa;no rank=Opisthokonta;superkingdom=Eukaryota;no rank=cellular organisms;no rank=root	171;64	83.041;82.812	3.89e-92;3.51e-25	235	171	235	3936	1017	13	23.1	cytoplasm;intracellular part;cell part;cellular_component;cell;intracellular;6-phosphofructokinase activity;phosphofructokinase activity;carbohydrate kinase activity;kinase activity;transferase activity, transferring phosphorus-containing groups;transferase activity;catalytic activity;molecular_function;phosphotransferase activity, alcohol group as acceptor;ATP binding;adenyl ribonucleotide binding;adenyl nucleotide binding;purine nucleotide binding;nucleotide binding;small molecule binding;binding;nucleoside phosphate binding;organic cyclic compound binding;heterocyclic compound binding;purine ribonucleotide binding;ribonucleotide binding;carbohydrate derivative binding;purine ribonucleoside triphosphate binding;anion binding;ion binding;metal ion binding;cation binding;fructose 6-phosphate metabolic process;organophosphate metabolic process;phosphorus metabolic process;cellular metabolic process;metabolic process;biological_process;cellular process;organic substance metabolic process;phosphate-containing compound metabolic process;carbohydrate derivative metabolic process;glycolytic process through fructose-6-phosphate;glycolytic process;ATP generation from ADP;ADP metabolic process;purine ribonucleotide metabolic process;purine nucleotide metabolic process;purine-containing compound metabolic process;cellular aromatic compound metabolic process;organonitrogen compound metabolic process;nitrogen compound metabolic process;heterocycle metabolic process;organic cyclic compound metabolic process;cellular nitrogen compound metabolic process;nucleotide metabolic process;nucleoside phosphate metabolic process;nucleobase-containing small molecule metabolic process;small molecule metabolic process;single-organism metabolic process;single-organism process;nucleobase-containing compound metabolic process;primary metabolic process;single-organism cellular process;ribonucleotide metabolic process;ribose phosphate metabolic process;purine ribonucleoside monophosphate metabolic process;ribonucleoside monophosphate metabolic process;nucleoside monophosphate metabolic process;purine nucleoside monophosphate metabolic process;purine ribonucleoside diphosphate metabolic process;ribonucleoside diphosphate metabolic process;nucleoside diphosphate metabolic process;purine nucleoside diphosphate metabolic process;generation of precursor metabolites and energy;nucleoside diphosphate phosphorylation;nucleotide phosphorylation;phosphorylation;ATP metabolic process;purine ribonucleoside triphosphate metabolic process;purine nucleoside triphosphate metabolic process;nucleoside triphosphate metabolic process;ribonucleoside triphosphate metabolic process;pyruvate metabolic process;monocarboxylic acid metabolic process;carboxylic acid metabolic process;oxoacid metabolic process;organic acid metabolic process;nicotinamide nucleotide metabolic process;pyridine nucleotide metabolic process;oxidoreduction coenzyme metabolic process;coenzyme metabolic process;cofactor metabolic process;pyridine-containing compound metabolic process;single-organism carbohydrate catabolic process;single-organism catabolic process;catabolic process;single-organism carbohydrate metabolic process;carbohydrate metabolic process;carbohydrate catabolic process;organic substance catabolic process;6-phosphofructokinase complex;cytosolic part;cytoplasmic part;cytosol;transferase complex, transferring phosphorus-containing groups;transferase complex;catalytic complex;macromolecular complex;myoblast fusion;myotube differentiation;striated muscle cell differentiation;muscle cell differentiation;muscle structure development;anatomical structure development;developmental process;single-organism developmental process;cell differentiation;cellular developmental process;syncytium formation by plasma membrane fusion;syncytium formation;anatomical structure formation involved in morphogenesis;anatomical structure morphogenesis;response to sucrose;response to disaccharide;response to carbohydrate;response to organic substance;response to chemical;response to stimulus;response to oxygen-containing compound;somatic muscle development;fructose-6-phosphate binding;fructose 1,6-bisphosphate metabolic process;protein homotetramerization;protein homooligomerization;protein oligomerization;protein complex assembly;protein complex subunit organization;macromolecular complex subunit organization;cellular component organization;cellular component organization or biogenesis;macromolecular complex assembly;cellular component assembly;cellular component biogenesis;protein complex biogenesis;protein tetramerization	GO:0005737;GO:0044424;GO:0044464;GO:0005575;GO:0005623;GO:0005622;GO:0003872;GO:0008443;GO:0019200;GO:0016301;GO:0016772;GO:0016740;GO:0003824;GO:0003674;GO:0016773;GO:0005524;GO:0032559;GO:0030554;GO:0017076;GO:0000166;GO:0036094;GO:0005488;GO:1901265;GO:0097159;GO:1901363;GO:0032555;GO:0032553;GO:0097367;GO:0035639;GO:0043168;GO:0043167;GO:0046872;GO:0043169;GO:0006002;GO:0019637;GO:0006793;GO:0044237;GO:0008152;GO:0008150;GO:0009987;GO:0071704;GO:0006796;GO:1901135;GO:0061615;GO:0006096;GO:0006757;GO:0046031;GO:0009150;GO:0006163;GO:0072521;GO:0006725;GO:1901564;GO:0006807;GO:0046483;GO:1901360;GO:0034641;GO:0009117;GO:0006753;GO:0055086;GO:0044281;GO:0044710;GO:0044699;GO:0006139;GO:0044238;GO:0044763;GO:0009259;GO:0019693;GO:0009167;GO:0009161;GO:0009123;GO:0009126;GO:0009179;GO:0009185;GO:0009132;GO:0009135;GO:0006091;GO:0006165;GO:0046939;GO:0016310;GO:0046034;GO:0009205;GO:0009144;GO:0009141;GO:0009199;GO:0006090;GO:0032787;GO:0019752;GO:0043436;GO:0006082;GO:0046496;GO:0019362;GO:0006733;GO:0006732;GO:0051186;GO:0072524;GO:0044724;GO:0044712;GO:0009056;GO:0044723;GO:0005975;GO:0016052;GO:1901575;GO:0005945;GO:0044445;GO:0044444;GO:0005829;GO:0061695;GO:1990234;GO:1902494;GO:0032991;GO:0007520;GO:0014902;GO:0051146;GO:0042692;GO:0061061;GO:0048856;GO:0032502;GO:0044767;GO:0030154;GO:0048869;GO:0000768;GO:0006949;GO:0048646;GO:0009653;GO:0009744;GO:0034285;GO:0009743;GO:0010033;GO:0042221;GO:0050896;GO:1901700;GO:0007525;GO:0070095;GO:0030388;GO:0051289;GO:0051260;GO:0051259;GO:0006461;GO:0071822;GO:0043933;GO:0016043;GO:0071840;GO:0065003;GO:0022607;GO:0044085;GO:0070271;GO:0051262	1507	TRINITY_DN98387_c1_g1_i3;TRINITY_DN98387_c1_g1_i8;TRINITY_DN98387_c1_g1_i9;TRINITY_DN98387_c1_g1_i9;TRINITY_DN98387_c1_g1_i9;TRINITY_DN98387_c1_g1_i10	PF00365.17^PFK^Phosphofructokinase^66-370^E:3.8e-107`PF00365.17^PFK^Phosphofructokinase^459-743^E:4.6e-88;PF00365.17^PFK^Phosphofructokinase^66-370^E:4.5e-107`PF00365.17^PFK^Phosphofructokinase^459-743^E:5.5e-88;PF00365.17^PFK^Phosphofructokinase^96-167^E:1.7e-17;PF00365.17^PFK^Phosphofructokinase^2-160^E:2.1e-57;PF00365.17^PFK^Phosphofructokinase^66-99^E:2.7e-10;PF00365.17^PFK^Phosphofructokinase^96-186^E:4.5e-21	.;.;.;.;.;.
TRINITY_DN88562_c0_g1	TRINITY_DN88562_c0_g1_i1;TRINITY_DN88562_c0_g1_i2;TRINITY_DN88562_c0_g1_i3;TRINITY_DN88562_c0_g1_i4;TRINITY_DN88562_c0_g1_i5;TRINITY_DN88562_c0_g1_i6;TRINITY_DN88562_c0_g1_i7	7	1176077410 ; uncharacterized protein LOC110047330 [Orbicella faveolata] ; 48498 ; 445	0.870601	0.0425976	1.82842	16.5859	16.094	1.91113	0.673358	27.8106	54.7019	1.89951	1.26511	7.49366	7.27139	0.863466	0.304229	12.565	24.7147	0.858216	0.571585	2213.33	TRINITY_DN88562_c0_g1_i3	gi|1176077410|ref|XP_020608735.1|	1176077410 ; uncharacterized protein LOC110047330 [Orbicella faveolata] ; 48498 ; 445	48498	species=Montastraea faveolata;genus=Montastraea;family=Montastraeidae;suborder=Faviina;order=Scleractinia;subclass=Hexacorallia;class=Anthozoa;phylum=Cnidaria;no rank=Eumetazoa;kingdom=Metazoa;no rank=Opisthokonta;superkingdom=Eukaryota;no rank=cellular organisms;no rank=root	417	27.338	3.67e-33	363	413	363	6838	445	18.1	81.6	NA	NA	NA	TRINITY_DN88562_c0_g1_i3;TRINITY_DN88562_c0_g1_i3;TRINITY_DN88562_c0_g1_i5;TRINITY_DN88562_c0_g1_i6;TRINITY_DN88562_c0_g1_i6	.;.;.;.;.	sigP:1^23^0.468^YES;sigP:1^17^0.463^YES;sigP:1^17^0.463^YES;sigP:1^23^0.468^YES;sigP:1^17^0.463^YES
TRINITY_DN102370_c0_g1	TRINITY_DN102370_c0_g1_i1;TRINITY_DN102370_c0_g1_i2;TRINITY_DN102370_c0_g1_i3;TRINITY_DN102370_c0_g1_i4;TRINITY_DN102370_c0_g1_i5;TRINITY_DN102370_c0_g1_i6;TRINITY_DN102370_c0_g1_i7;TRINITY_DN102370_c0_g1_i8	8	999983182 ; putative RNA-directed DNA polymerase from transposon BS [Exaiptasia pallida] ; 1720309 ; 572	0.870573	0.217245	1.82839	1.78618	1.2802	0	1.57117	3.15498	2.58877	1.56431	1.95516	1.02184	0.732381	0	0.898838	1.80491	1.48099	0.894912	1.11851	1748	TRINITY_DN102370_c0_g1_i6	gi|999983182|gb|KXJ22323.1|	999983182 ; putative RNA-directed DNA polymerase from transposon BS [Exaiptasia pallida] ; 1720309 ; 572	1720309	species=Exaiptasia pallida;genus=Exaiptasia;family=Aiptasiidae;order=Actiniaria;subclass=Hexacorallia;class=Anthozoa;phylum=Cnidaria;no rank=Eumetazoa;kingdom=Metazoa;no rank=Opisthokonta;superkingdom=Eukaryota;no rank=cellular organisms;no rank=root	132	53.788	3.85e-39	132	132	132	1748	572	22.7	23.1	RNA-directed DNA polymerase activity;DNA polymerase activity;nucleotidyltransferase activity;transferase activity, transferring phosphorus-containing groups;transferase activity;catalytic activity;molecular_function;RNA-dependent DNA biosynthetic process;DNA biosynthetic process;cellular macromolecule biosynthetic process;cellular biosynthetic process;biosynthetic process;metabolic process;biological_process;cellular metabolic process;cellular process;cellular macromolecule metabolic process;macromolecule metabolic process;organic substance metabolic process;macromolecule biosynthetic process;organic substance biosynthetic process;nucleobase-containing compound biosynthetic process;heterocycle biosynthetic process;heterocycle metabolic process;cellular nitrogen compound biosynthetic process;cellular nitrogen compound metabolic process;nitrogen compound metabolic process;organic cyclic compound biosynthetic process;organic cyclic compound metabolic process;nucleobase-containing compound metabolic process;cellular aromatic compound metabolic process;primary metabolic process;aromatic compound biosynthetic process;DNA metabolic process;nucleic acid metabolic process;transposition, DNA-mediated;single-organism metabolic process;single-organism process;transposition;single-organism cellular process;DNA recombination	GO:0003964;GO:0034061;GO:0016779;GO:0016772;GO:0016740;GO:0003824;GO:0003674;GO:0006278;GO:0071897;GO:0034645;GO:0044249;GO:0009058;GO:0008152;GO:0008150;GO:0044237;GO:0009987;GO:0044260;GO:0043170;GO:0071704;GO:0009059;GO:1901576;GO:0034654;GO:0018130;GO:0046483;GO:0044271;GO:0034641;GO:0006807;GO:1901362;GO:1901360;GO:0006139;GO:0006725;GO:0044238;GO:0019438;GO:0006259;GO:0090304;GO:0006313;GO:0044710;GO:0044699;GO:0032196;GO:0044763;GO:0006310	57	NA	NA	NA
TRINITY_DN86627_c0_g2	TRINITY_DN86627_c0_g2_i1;TRINITY_DN86627_c0_g2_i2;TRINITY_DN86627_c0_g2_i3;TRINITY_DN86627_c0_g2_i4;TRINITY_DN86627_c0_g2_i5	5	1005481824 ; PREDICTED: receptor-type tyrosine-protein phosphatase delta-like isoform X10 [Acropora digitifera] ; 70779 ; 1586	0.870222	0.091594	1.82794	1.27584	9.1443	3.24893	4.04015	5.2583	11.9309	2.90514	15.7563	2.67394	19.1648	6.80917	8.46743	11.0205	25.0049	6.08865	33.0224	477.14	TRINITY_DN86627_c0_g2_i5	gi|1005481824|ref|XP_015777617.1|	1005481824 ; PREDICTED: receptor-type tyrosine-protein phosphatase delta-like isoform X10 [Acropora digitifera] ; 70779 ; 1586	70779	species=Acropora digitifera;genus=Acropora;family=Acroporidae;suborder=Astrocoeniina;order=Scleractinia;subclass=Hexacorallia;class=Anthozoa;phylum=Cnidaria;no rank=Eumetazoa;kingdom=Metazoa;no rank=Opisthokonta;superkingdom=Eukaryota;no rank=cellular organisms;no rank=root	142;142;144;142;139;142;130;137;132;137	58.451;46.479;46.528;45.775;44.604;45.775;43.846;41.606;40.152;37.226	1.89e-36;3.9e-23;2.35e-22;2.88e-22;9.47e-22;2.94e-21;7.68e-19;4.21e-18;3.9e-13;2.11e-12	1024	142	1024	619	1586	68.8	64.6	integral component of membrane;intrinsic component of membrane;membrane part;cellular_component;membrane;heparin binding;anion binding;ion binding;binding;molecular_function;glycosaminoglycan binding;carbohydrate derivative binding;sulfur compound binding;protein tyrosine phosphatase activity;phosphoprotein phosphatase activity;phosphatase activity;phosphoric ester hydrolase activity;hydrolase activity, acting on ester bonds;hydrolase activity;catalytic activity;cell adhesion;biological adhesion;biological_process;sensory neuron axon guidance;axon guidance;neuron projection guidance;movement of cell or subcellular component;single-organism cellular process;cellular process;single-organism process;neuron projection morphogenesis;neuron projection development;cell projection organization;cellular component organization;cellular component organization or biogenesis;neuron development;cell development;anatomical structure development;developmental process;cell differentiation;cellular developmental process;single-organism developmental process;neuron differentiation;generation of neurons;neurogenesis;nervous system development;system development;multicellular organism development;single-multicellular organism process;multicellular organismal process;cell projection morphogenesis;cell part morphogenesis;cellular component morphogenesis;anatomical structure morphogenesis;cell morphogenesis;chemotaxis;taxis;locomotion;response to external stimulus;response to stimulus;response to chemical;axonogenesis;cell morphogenesis involved in neuron differentiation;cell morphogenesis involved in differentiation;axon development;protein binding;cell junction;cell surface;cell part;cell;extracellular space;extracellular region part;extracellular region;plasma membrane;cell periphery;synapse;protein homodimerization activity;protein dimerization activity;identical protein binding;brain development;central nervous system development;animal organ development;head development;calcium-independent cell-cell adhesion via plasma membrane cell-adhesion molecules;cell-cell adhesion via plasma-membrane adhesion molecules;cell-cell adhesion;dendrite self-avoidance;neuron recognition;cell recognition;embryonic skeletal system morphogenesis;embryonic skeletal system development;skeletal system development;chordate embryonic development;embryo development ending in birth or egg hatching;embryo development;skeletal system morphogenesis;animal organ morphogenesis;embryonic organ morphogenesis;embryonic organ development;embryonic morphogenesis;homophilic cell adhesion via plasma membrane adhesion molecules;negative regulation of cell adhesion;negative regulation of cellular process;negative regulation of biological process;regulation of biological process;biological regulation;regulation of cellular process;regulation of cell adhesion;extracellular exosome;extracellular vesicle;vesicle;membrane-bounded organelle;organelle;extracellular organelle;neuron projection;cell projection;neuron part;neuronal cell body;somatodendritic compartment;cell body;cell migration;cell motility;localization of cell;localization;negative regulation of receptor binding;negative regulation of protein binding;regulation of protein binding;regulation of binding;regulation of molecular function;negative regulation of binding;negative regulation of molecular function;regulation of receptor binding;neuron projection regeneration;cellular response to stress;cellular response to stimulus;response to stress;regeneration;peptidyl-tyrosine dephosphorylation;protein dephosphorylation;cellular protein modification process;cellular protein metabolic process;protein metabolic process;macromolecule metabolic process;organic substance metabolic process;metabolic process;primary metabolic process;cellular macromolecule metabolic process;cellular metabolic process;protein modification process;macromolecule modification;dephosphorylation;phosphate-containing compound metabolic process;phosphorus metabolic process;regulation of axon regeneration;regulation of response to external stimulus;regulation of response to stimulus;regulation of neuron projection regeneration;regulation of neuron projection development;regulation of neuron differentiation;regulation of neurogenesis;regulation of nervous system development;regulation of multicellular organismal development;regulation of developmental process;regulation of multicellular organismal process;regulation of cell development;regulation of cell differentiation;regulation of cell projection organization;regulation of cellular component organization;regulation of cellular response to stress;regulation of response to stress;regulation of response to wounding;response to wounding;axon regeneration;response to axon injury	GO:0016021;GO:0031224;GO:0044425;GO:0005575;GO:0016020;GO:0008201;GO:0043168;GO:0043167;GO:0005488;GO:0003674;GO:0005539;GO:0097367;GO:1901681;GO:0004725;GO:0004721;GO:0016791;GO:0042578;GO:0016788;GO:0016787;GO:0003824;GO:0007155;GO:0022610;GO:0008150;GO:0097374;GO:0007411;GO:0097485;GO:0006928;GO:0044763;GO:0009987;GO:0044699;GO:0048812;GO:0031175;GO:0030030;GO:0016043;GO:0071840;GO:0048666;GO:0048468;GO:0048856;GO:0032502;GO:0030154;GO:0048869;GO:0044767;GO:0030182;GO:0048699;GO:0022008;GO:0007399;GO:0048731;GO:0007275;GO:0044707;GO:0032501;GO:0048858;GO:0032990;GO:0032989;GO:0009653;GO:0000902;GO:0006935;GO:0042330;GO:0040011;GO:0009605;GO:0050896;GO:0042221;GO:0007409;GO:0048667;GO:0000904;GO:0061564;GO:0005515;GO:0030054;GO:0009986;GO:0044464;GO:0005623;GO:0005615;GO:0044421;GO:0005576;GO:0005886;GO:0071944;GO:0045202;GO:0042803;GO:0046983;GO:0042802;GO:0007420;GO:0007417;GO:0048513;GO:0060322;GO:0016338;GO:0098742;GO:0098609;GO:0070593;GO:0008038;GO:0008037;GO:0048704;GO:0048706;GO:0001501;GO:0043009;GO:0009792;GO:0009790;GO:0048705;GO:0009887;GO:0048562;GO:0048568;GO:0048598;GO:0007156;GO:0007162;GO:0048523;GO:0048519;GO:0050789;GO:0065007;GO:0050794;GO:0030155;GO:0070062;GO:1903561;GO:0031982;GO:0043227;GO:0043226;GO:0043230;GO:0043005;GO:0042995;GO:0097458;GO:0043025;GO:0036477;GO:0044297;GO:0016477;GO:0048870;GO:0051674;GO:0051179;GO:1900121;GO:0032091;GO:0043393;GO:0051098;GO:0065009;GO:0051100;GO:0044092;GO:1900120;GO:0031102;GO:0033554;GO:0051716;GO:0006950;GO:0031099;GO:0035335;GO:0006470;GO:0006464;GO:0044267;GO:0019538;GO:0043170;GO:0071704;GO:0008152;GO:0044238;GO:0044260;GO:0044237;GO:0036211;GO:0043412;GO:0016311;GO:0006796;GO:0006793;GO:0048679;GO:0032101;GO:0048583;GO:0070570;GO:0010975;GO:0045664;GO:0050767;GO:0051960;GO:2000026;GO:0050793;GO:0051239;GO:0060284;GO:0045595;GO:0031344;GO:0051128;GO:0080135;GO:0080134;GO:1903034;GO:0009611;GO:0031103;GO:0048678	424	TRINITY_DN86627_c0_g2_i1;TRINITY_DN86627_c0_g2_i2;TRINITY_DN86627_c0_g2_i4;TRINITY_DN86627_c0_g2_i5	PF00041.18^fn3^Fibronectin type III domain^2-89^E:1.3e-13;PF00041.18^fn3^Fibronectin type III domain^2-89^E:4.1e-12;PF00041.18^fn3^Fibronectin type III domain^22-104^E:8.1e-14`PF09294.7^Interfer-bind^Interferon-alpha/beta receptor, fibronectin type III^41-95^E:0.00019;PF00041.18^fn3^Fibronectin type III domain^41-129^E:1.9e-13	.;.;.;.
TRINITY_DN92171_c2_g2	TRINITY_DN92171_c2_g2_i1;TRINITY_DN92171_c2_g2_i2;TRINITY_DN92171_c2_g2_i3;TRINITY_DN92171_c2_g2_i4	4	1176122543 ; uncharacterized protein LOC110069418 [Orbicella faveolata] ; 48498 ; 679	0.870222	0.03757	1.82794	4.8482	3.29195	4.2045	4.48905	8.06273	9.34209	9.05063	5.9805	1.55459	1.05557	1.34818	1.43943	2.58534	2.99556	2.90211	1.91766	3118.64	TRINITY_DN92171_c2_g2_i3	gi|1176122543|ref|XP_020632604.1|	1176122543 ; uncharacterized protein LOC110069418 [Orbicella faveolata] ; 48498 ; 679	48498	species=Montastraea faveolata;genus=Montastraea;family=Montastraeidae;suborder=Faviina;order=Scleractinia;subclass=Hexacorallia;class=Anthozoa;phylum=Cnidaria;no rank=Eumetazoa;kingdom=Metazoa;no rank=Opisthokonta;superkingdom=Eukaryota;no rank=cellular organisms;no rank=root	230;164	61.739;30.488	6.24e-94;8.95e-13	314	230	314	3479	679	19.8	46.2	anchored component of membrane;intrinsic component of membrane;membrane part;cellular_component;membrane;plasma membrane;cell part;cell;cell periphery;cell adhesion;biological adhesion;biological_process;protein binding;binding;molecular_function;collagen trimer;protein complex;macromolecular complex;proteinaceous extracellular matrix;extracellular matrix;extracellular region;extracellular region part;extracellular exosome;extracellular vesicle;vesicle;membrane-bounded organelle;organelle;extracellular organelle;membrane raft;membrane microdomain;membrane region;whole membrane;myelin sheath;carbohydrate binding;cerebellum development;metencephalon development;single-organism developmental process;developmental process;single-organism process;anatomical structure development;hindbrain development;brain development;central nervous system development;nervous system development;system development;multicellular organism development;single-multicellular organism process;multicellular organismal process;animal organ development;head development;neuron projection development;cell projection organization;single-organism cellular process;cellular process;cellular component organization;cellular component organization or biogenesis;neuron development;cell development;cell differentiation;cellular developmental process;neuron differentiation;generation of neurons;neurogenesis;Notch signaling pathway;cell surface receptor signaling pathway;signal transduction;cellular response to stimulus;response to stimulus;single organism signaling;signaling;cell communication;regulation of cellular process;regulation of biological process;biological regulation;positive regulation of gene expression;regulation of gene expression;regulation of macromolecule metabolic process;regulation of metabolic process;metabolic process;macromolecule metabolic process;organic substance metabolic process;gene expression;positive regulation of macromolecule metabolic process;positive regulation of metabolic process;positive regulation of biological process;positive regulation of neuron projection development;positive regulation of cell projection organization;positive regulation of cellular component organization;regulation of cellular component organization;positive regulation of cellular process;regulation of cell projection organization;positive regulation of neuron differentiation;regulation of neuron differentiation;regulation of neurogenesis;regulation of nervous system development;regulation of multicellular organismal development;regulation of developmental process;regulation of multicellular organismal process;regulation of cell development;regulation of cell differentiation;positive regulation of neurogenesis;positive regulation of nervous system development;positive regulation of developmental process;positive regulation of multicellular organismal process;positive regulation of cell development;positive regulation of cell differentiation;regulation of neuron projection development;positive regulation of peptidyl-tyrosine phosphorylation;regulation of peptidyl-tyrosine phosphorylation;regulation of protein phosphorylation;protein phosphorylation;cellular protein modification process;cellular protein metabolic process;protein metabolic process;primary metabolic process;cellular macromolecule metabolic process;cellular metabolic process;protein modification process;macromolecule modification;phosphorylation;phosphate-containing compound metabolic process;phosphorus metabolic process;regulation of protein modification process;regulation of cellular protein metabolic process;regulation of protein metabolic process;regulation of primary metabolic process;regulation of cellular metabolic process;regulation of phosphorylation;regulation of phosphate metabolic process;regulation of phosphorus metabolic process;peptidyl-tyrosine phosphorylation;peptidyl-tyrosine modification;peptidyl-amino acid modification;positive regulation of protein phosphorylation;positive regulation of phosphorylation;positive regulation of phosphate metabolic process;positive regulation of phosphorus metabolic process;positive regulation of cellular metabolic process;positive regulation of protein modification process;positive regulation of cellular protein metabolic process;positive regulation of protein metabolic process;positive regulation of sodium ion transport;regulation of sodium ion transport;regulation of metal ion transport;regulation of ion transport;ion transport;transport;establishment of localization;localization;regulation of transport;regulation of localization;metal ion transport;cation transport;sodium ion transport;monovalent inorganic cation transport;positive regulation of ion transport;positive regulation of transport;axon;neuron projection;cell projection;neuron part;integral component of membrane;axon guidance;neuron projection guidance;movement of cell or subcellular component;neuron projection morphogenesis;cell projection morphogenesis;cell part morphogenesis;cellular component morphogenesis;anatomical structure morphogenesis;cell morphogenesis;chemotaxis;taxis;locomotion;response to external stimulus;response to chemical;axonogenesis;cell morphogenesis involved in neuron differentiation;cell morphogenesis involved in differentiation;axon development;axon midline choice point recognition;axon choice point recognition;neuron recognition;cell recognition;chemoattraction of axon;cellular response to chemical stimulus;positive chemotaxis;chemorepulsion of axon;negative chemotaxis;commissural neuron axon guidance;neuron migration;cell migration;cell motility;localization of cell	GO:0031225;GO:0031224;GO:0044425;GO:0005575;GO:0016020;GO:0005886;GO:0044464;GO:0005623;GO:0071944;GO:0007155;GO:0022610;GO:0008150;GO:0005515;GO:0005488;GO:0003674;GO:0005581;GO:0043234;GO:0032991;GO:0005578;GO:0031012;GO:0005576;GO:0044421;GO:0070062;GO:1903561;GO:0031982;GO:0043227;GO:0043226;GO:0043230;GO:0045121;GO:0098857;GO:0098589;GO:0098805;GO:0043209;GO:0030246;GO:0021549;GO:0022037;GO:0044767;GO:0032502;GO:0044699;GO:0048856;GO:0030902;GO:0007420;GO:0007417;GO:0007399;GO:0048731;GO:0007275;GO:0044707;GO:0032501;GO:0048513;GO:0060322;GO:0031175;GO:0030030;GO:0044763;GO:0009987;GO:0016043;GO:0071840;GO:0048666;GO:0048468;GO:0030154;GO:0048869;GO:0030182;GO:0048699;GO:0022008;GO:0007219;GO:0007166;GO:0007165;GO:0051716;GO:0050896;GO:0044700;GO:0023052;GO:0007154;GO:0050794;GO:0050789;GO:0065007;GO:0010628;GO:0010468;GO:0060255;GO:0019222;GO:0008152;GO:0043170;GO:0071704;GO:0010467;GO:0010604;GO:0009893;GO:0048518;GO:0010976;GO:0031346;GO:0051130;GO:0051128;GO:0048522;GO:0031344;GO:0045666;GO:0045664;GO:0050767;GO:0051960;GO:2000026;GO:0050793;GO:0051239;GO:0060284;GO:0045595;GO:0050769;GO:0051962;GO:0051094;GO:0051240;GO:0010720;GO:0045597;GO:0010975;GO:0050731;GO:0050730;GO:0001932;GO:0006468;GO:0006464;GO:0044267;GO:0019538;GO:0044238;GO:0044260;GO:0044237;GO:0036211;GO:0043412;GO:0016310;GO:0006796;GO:0006793;GO:0031399;GO:0032268;GO:0051246;GO:0080090;GO:0031323;GO:0042325;GO:0019220;GO:0051174;GO:0018108;GO:0018212;GO:0018193;GO:0001934;GO:0042327;GO:0045937;GO:0010562;GO:0031325;GO:0031401;GO:0032270;GO:0051247;GO:0010765;GO:0002028;GO:0010959;GO:0043269;GO:0006811;GO:0006810;GO:0051234;GO:0051179;GO:0051049;GO:0032879;GO:0030001;GO:0006812;GO:0006814;GO:0015672;GO:0043270;GO:0051050;GO:0030424;GO:0043005;GO:0042995;GO:0097458;GO:0016021;GO:0007411;GO:0097485;GO:0006928;GO:0048812;GO:0048858;GO:0032990;GO:0032989;GO:0009653;GO:0000902;GO:0006935;GO:0042330;GO:0040011;GO:0009605;GO:0042221;GO:0007409;GO:0048667;GO:0000904;GO:0061564;GO:0016199;GO:0016198;GO:0008038;GO:0008037;GO:0061642;GO:0070887;GO:0050918;GO:0061643;GO:0050919;GO:0071679;GO:0001764;GO:0016477;GO:0048870;GO:0051674	743	TRINITY_DN92171_c2_g2_i1;TRINITY_DN92171_c2_g2_i2;TRINITY_DN92171_c2_g2_i2;TRINITY_DN92171_c2_g2_i3;TRINITY_DN92171_c2_g2_i3	PF13927.3^Ig_3^Immunoglobulin domain^36-108^E:4.2e-13`PF07679.13^I-set^Immunoglobulin I-set domain^38-121^E:1.7e-15`PF13895.3^Ig_2^Immunoglobulin domain^39-120^E:1.4e-07`PF00047.22^ig^Immunoglobulin domain^42-119^E:6.1e-10`PF13927.3^Ig_3^Immunoglobulin domain^125-195^E:3.6e-16`PF07679.13^I-set^Immunoglobulin I-set domain^125-208^E:2.8e-14`PF13895.3^Ig_2^Immunoglobulin domain^125-195^E:9.1e-11`PF00047.22^ig^Immunoglobulin domain^132-204^E:5e-13`PF13927.3^Ig_3^Immunoglobulin domain^228-286^E:1.9e-08`PF07679.13^I-set^Immunoglobulin I-set domain^228-298^E:7.1e-06;PF01391.15^Collagen^Collagen triple helix repeat (20 copies)^141-199^E:3.9e-10`PF13927.3^Ig_3^Immunoglobulin domain^204-276^E:3.4e-13`PF07679.13^I-set^Immunoglobulin I-set domain^206-289^E:1.3e-15`PF13895.3^Ig_2^Immunoglobulin domain^207-288^E:1.1e-07`PF00047.22^ig^Immunoglobulin domain^210-287^E:4.9e-10;PF13927.3^Ig_3^Immunoglobulin domain^3-61^E:1.2e-13`PF07679.13^I-set^Immunoglobulin I-set domain^3-74^E:4.1e-13`PF00047.22^ig^Immunoglobulin domain^3-70^E:9.1e-13`PF13895.3^Ig_2^Immunoglobulin domain^4-61^E:1.1e-09`PF13927.3^Ig_3^Immunoglobulin domain^94-152^E:8.6e-09`PF07679.13^I-set^Immunoglobulin I-set domain^94-164^E:3e-06`PF00147.15^Fibrinogen_C^Fibrinogen beta and gamma chains, C-terminal globular domain^170-217^E:0.00031;PF13927.3^Ig_3^Immunoglobulin domain^3-61^E:1.2e-13`PF07679.13^I-set^Immunoglobulin I-set domain^3-74^E:4.1e-13`PF00047.22^ig^Immunoglobulin domain^3-70^E:9.1e-13`PF13895.3^Ig_2^Immunoglobulin domain^4-61^E:1.1e-09`PF13927.3^Ig_3^Immunoglobulin domain^94-152^E:8.6e-09`PF07679.13^I-set^Immunoglobulin I-set domain^94-164^E:3e-06`PF00147.15^Fibrinogen_C^Fibrinogen beta and gamma chains, C-terminal globular domain^170-217^E:0.00031;PF13927.3^Ig_3^Immunoglobulin domain^36-108^E:7.4e-14`PF07679.13^I-set^Immunoglobulin I-set domain^37-121^E:2.6e-16`PF13895.3^Ig_2^Immunoglobulin domain^39-120^E:2.3e-08`PF00047.22^ig^Immunoglobulin domain^42-119^E:1e-10	.;.;.;.;.
TRINITY_DN96955_c0_g1	TRINITY_DN96955_c0_g1_i1	1	1176120982 ; neuroblast differentiation-associated protein AHNAK-like [Orbicella faveolata] ; 48498 ; 3120	0.870219	0.0355561	1.82794	18.6273	31.0906	17.7736	13.0183	40.5474	41.0827	17.6543	64.0604	5.34652	8.92383	5.10148	3.73658	11.6382	11.7918	5.06725	18.387	3484	TRINITY_DN96955_c0_g1_i1	gi|1176120982|ref|XP_020631783.1|	1176120982 ; neuroblast differentiation-associated protein AHNAK-like [Orbicella faveolata] ; 48498 ; 3120	48498	species=Montastraea faveolata;genus=Montastraea;family=Montastraeidae;suborder=Faviina;order=Scleractinia;subclass=Hexacorallia;class=Anthozoa;phylum=Cnidaria;no rank=Eumetazoa;kingdom=Metazoa;no rank=Opisthokonta;superkingdom=Eukaryota;no rank=cellular organisms;no rank=root	1084;825;728;597;364	33.579;27.394;28.984;26.633;24.451	1.03e-95;3.53e-40;8.46e-37;1.16e-17;1.52e-09	1572	925	1572	3484	3120	79.6	50.4	actin cytoskeleton;cytoskeleton;intracellular non-membrane-bounded organelle;intracellular organelle;intracellular;cell part;cellular_component;cell;organelle;intracellular part;non-membrane-bounded organelle;cell-cell contact zone;cell-cell junction;cell junction;costamere;contractile fiber part;cytoplasmic part;cytoplasm;contractile fiber;supramolecular fiber;supramolecular polymer;supramolecular complex;organelle part;myofibril;cytosol;extracellular exosome;extracellular vesicle;vesicle;membrane-bounded organelle;extracellular region;extracellular organelle;extracellular region part;focal adhesion;cell-substrate adherens junction;cell-substrate junction;adherens junction;anchoring junction;lysosomal membrane;lysosome;lytic vacuole;vacuole;intracellular membrane-bounded organelle;lytic vacuole membrane;vacuolar membrane;vacuolar part;intracellular organelle part;whole membrane;membrane;bounding membrane of organelle;organelle membrane;nucleus;plasma membrane;cell periphery;sarcolemma;T-tubule;plasma membrane part;membrane part;;S100 protein binding;protein binding;binding;molecular_function;structural molecule activity conferring elasticity;structural molecule activity;protein oligomerization;protein complex assembly;protein complex subunit organization;macromolecular complex subunit organization;cellular component organization;cellular component organization or biogenesis;biological_process;cellular process;macromolecular complex assembly;cellular component assembly;cellular component biogenesis;protein complex biogenesis;regulation of RNA splicing;regulation of RNA metabolic process;RNA metabolic process;nucleic acid metabolic process;macromolecule metabolic process;organic substance metabolic process;metabolic process;nucleobase-containing compound metabolic process;cellular aromatic compound metabolic process;cellular metabolic process;cellular nitrogen compound metabolic process;nitrogen compound metabolic process;primary metabolic process;heterocycle metabolic process;organic cyclic compound metabolic process;cellular macromolecule metabolic process;regulation of nucleobase-containing compound metabolic process;regulation of nitrogen compound metabolic process;regulation of metabolic process;regulation of biological process;biological regulation;regulation of cellular metabolic process;regulation of cellular process;regulation of primary metabolic process;regulation of macromolecule metabolic process;RNA splicing;RNA processing;gene expression;regulation of gene expression;regulation of voltage-gated calcium channel activity;regulation of cation channel activity;regulation of ion transmembrane transporter activity;regulation of ion transmembrane transport;regulation of ion transport;ion transport;transport;establishment of localization;localization;regulation of transport;regulation of localization;ion transmembrane transport;transmembrane transport;regulation of transmembrane transport;regulation of transmembrane transporter activity;regulation of transporter activity;regulation of molecular function;regulation of cation transmembrane transport;cation transmembrane transport;cation transport;regulation of calcium ion transmembrane transporter activity;regulation of calcium ion transmembrane transport;regulation of calcium ion transport;calcium ion transport;divalent metal ion transport;divalent inorganic cation transport;metal ion transport;regulation of metal ion transport;calcium ion transmembrane transport;inorganic cation transmembrane transport;inorganic ion transmembrane transport	GO:0015629;GO:0005856;GO:0043232;GO:0043229;GO:0005622;GO:0044464;GO:0005575;GO:0005623;GO:0043226;GO:0044424;GO:0043228;GO:0044291;GO:0005911;GO:0030054;GO:0043034;GO:0044449;GO:0044444;GO:0005737;GO:0043292;GO:0099512;GO:0099081;GO:0099080;GO:0044422;GO:0030016;GO:0005829;GO:0070062;GO:1903561;GO:0031982;GO:0043227;GO:0005576;GO:0043230;GO:0044421;GO:0005925;GO:0005924;GO:0030055;GO:0005912;GO:0070161;GO:0005765;GO:0005764;GO:0000323;GO:0005773;GO:0043231;GO:0098852;GO:0005774;GO:0044437;GO:0044446;GO:0098805;GO:0016020;GO:0098588;GO:0031090;GO:0005634;GO:0005886;GO:0071944;GO:0042383;GO:0030315;GO:0044459;GO:0044425;GO:0044822;GO:0044548;GO:0005515;GO:0005488;GO:0003674;GO:0097493;GO:0005198;GO:0051259;GO:0006461;GO:0071822;GO:0043933;GO:0016043;GO:0071840;GO:0008150;GO:0009987;GO:0065003;GO:0022607;GO:0044085;GO:0070271;GO:0043484;GO:0051252;GO:0016070;GO:0090304;GO:0043170;GO:0071704;GO:0008152;GO:0006139;GO:0006725;GO:0044237;GO:0034641;GO:0006807;GO:0044238;GO:0046483;GO:1901360;GO:0044260;GO:0019219;GO:0051171;GO:0019222;GO:0050789;GO:0065007;GO:0031323;GO:0050794;GO:0080090;GO:0060255;GO:0008380;GO:0006396;GO:0010467;GO:0010468;GO:1901385;GO:2001257;GO:0032412;GO:0034765;GO:0043269;GO:0006811;GO:0006810;GO:0051234;GO:0051179;GO:0051049;GO:0032879;GO:0034220;GO:0055085;GO:0034762;GO:0022898;GO:0032409;GO:0065009;GO:1904062;GO:0098655;GO:0006812;GO:1901019;GO:1903169;GO:0051924;GO:0006816;GO:0070838;GO:0072511;GO:0030001;GO:0010959;GO:0070588;GO:0098662;GO:0098660	212	TRINITY_DN96955_c0_g1_i1	.	sigP:1^17^0.546^YES
TRINITY_DN96953_c0_g1	TRINITY_DN96953_c0_g1_i1	1	1005489148 ; PREDICTED: WD repeat-containing protein 70-like [Acropora digitifera] ; 70779 ; 529	0.870055	0.0781996	1.82773	2.55168	2.37752	1.72002	2.91789	5.14145	5.85287	3.46382	4.37037	4.10238	3.82238	2.76531	4.69113	8.266	9.40977	5.56884	7.02631	622	TRINITY_DN96953_c0_g1_i1	gi|1005489148|ref|XP_015747282.1|	1005489148 ; PREDICTED: WD repeat-containing protein 70-like [Acropora digitifera] ; 70779 ; 529	70779	species=Acropora digitifera;genus=Acropora;family=Acroporidae;suborder=Astrocoeniina;order=Scleractinia;subclass=Hexacorallia;class=Anthozoa;phylum=Cnidaria;no rank=Eumetazoa;kingdom=Metazoa;no rank=Opisthokonta;superkingdom=Eukaryota;no rank=cellular organisms;no rank=root	71	69.014	1.02e-21	71	68	71	622	529	32.8	13.4	NA	NA	NA	NA	NA	NA
TRINITY_DN89220_c1_g1	TRINITY_DN89220_c1_g1_i1;TRINITY_DN89220_c1_g1_i2;TRINITY_DN89220_c1_g1_i3;TRINITY_DN89220_c1_g1_i4;TRINITY_DN89220_c1_g1_i5;TRINITY_DN89220_c1_g1_i6;TRINITY_DN89220_c1_g1_i7	7	1005486134 ; PREDICTED: RNA-directed DNA polymerase from mobile element jockey-like [Acropora digitifera] ; 70779 ; 583	0.869821	0.263961	1.82744	0.765505	0.731544	0.382227	0.224453	0.817958	2.25111	1.00563	1.03509	0.5733	0.547867	0.286257	0.168097	0.612584	1.68589	0.753131	0.775195	1335.26	TRINITY_DN89220_c1_g1_i6	gi|1005486134|ref|XP_015779665.1|	1005486134 ; PREDICTED: RNA-directed DNA polymerase from mobile element jockey-like [Acropora digitifera] ; 70779 ; 583	70779	species=Acropora digitifera;genus=Acropora;family=Acroporidae;suborder=Astrocoeniina;order=Scleractinia;subclass=Hexacorallia;class=Anthozoa;phylum=Cnidaria;no rank=Eumetazoa;kingdom=Metazoa;no rank=Opisthokonta;superkingdom=Eukaryota;no rank=cellular organisms;no rank=root	581	38.038	3.46e-117	569	568	569	1818	583	93.7	97.6	RNA-directed DNA polymerase activity;DNA polymerase activity;nucleotidyltransferase activity;transferase activity, transferring phosphorus-containing groups;transferase activity;catalytic activity;molecular_function;RNA-dependent DNA biosynthetic process;DNA biosynthetic process;cellular macromolecule biosynthetic process;cellular biosynthetic process;biosynthetic process;metabolic process;biological_process;cellular metabolic process;cellular process;cellular macromolecule metabolic process;macromolecule metabolic process;organic substance metabolic process;macromolecule biosynthetic process;organic substance biosynthetic process;nucleobase-containing compound biosynthetic process;heterocycle biosynthetic process;heterocycle metabolic process;cellular nitrogen compound biosynthetic process;cellular nitrogen compound metabolic process;nitrogen compound metabolic process;organic cyclic compound biosynthetic process;organic cyclic compound metabolic process;nucleobase-containing compound metabolic process;cellular aromatic compound metabolic process;primary metabolic process;aromatic compound biosynthetic process;DNA metabolic process;nucleic acid metabolic process;transposition, DNA-mediated;single-organism metabolic process;single-organism process;transposition;single-organism cellular process;DNA recombination	GO:0003964;GO:0034061;GO:0016779;GO:0016772;GO:0016740;GO:0003824;GO:0003674;GO:0006278;GO:0071897;GO:0034645;GO:0044249;GO:0009058;GO:0008152;GO:0008150;GO:0044237;GO:0009987;GO:0044260;GO:0043170;GO:0071704;GO:0009059;GO:1901576;GO:0034654;GO:0018130;GO:0046483;GO:0044271;GO:0034641;GO:0006807;GO:1901362;GO:1901360;GO:0006139;GO:0006725;GO:0044238;GO:0019438;GO:0006259;GO:0090304;GO:0006313;GO:0044710;GO:0044699;GO:0032196;GO:0044763;GO:0006310	71	TRINITY_DN89220_c1_g1_i1;TRINITY_DN89220_c1_g1_i6	PF00078.24^RVT_1^Reverse transcriptase (RNA-dependent DNA polymerase)^8-189^E:1e-37;PF00078.24^RVT_1^Reverse transcriptase (RNA-dependent DNA polymerase)^418-597^E:4.6e-36	.;.
TRINITY_DN96348_c0_g1	TRINITY_DN96348_c0_g1_i1;TRINITY_DN96348_c0_g1_i2;TRINITY_DN96348_c0_g1_i3;TRINITY_DN96348_c0_g1_i4;TRINITY_DN96348_c0_g1_i5;TRINITY_DN96348_c0_g1_i6;TRINITY_DN96348_c0_g1_i7;TRINITY_DN96348_c0_g1_i8;TRINITY_DN96348_c0_g1_i9;TRINITY_DN96348_c0_g1_i10;TRINITY_DN96348_c0_g1_i11;TRINITY_DN96348_c0_g1_i12;TRINITY_DN96348_c0_g1_i13	13	156345333 ; hypothetical protein NEMVEDRAFT_v1g222098 [Nematostella vectensis] ; 45351 ; 490	0.869707	0.031662	1.82729	8.42055	3.84061	4.96895	1.34672	16.476	7.20354	7.59806	3.91033	13.7458	6.26946	8.11138	2.1984	26.8957	11.7591	12.4032	6.38327	612.59	TRINITY_DN96348_c0_g1_i13	gi|156345333|ref|XP_001621329.1|	156345333 ; hypothetical protein NEMVEDRAFT_v1g222098 [Nematostella vectensis] ; 45351 ; 490	45351	species=Nematostella vectensis;genus=Nematostella;family=Edwardsiidae;order=Actiniaria;subclass=Hexacorallia;class=Anthozoa;phylum=Cnidaria;no rank=Eumetazoa;kingdom=Metazoa;no rank=Opisthokonta;superkingdom=Eukaryota;no rank=cellular organisms;no rank=root	162	45.679	1.34e-40	161	157	161	797	490	59.1	32.9	NA	NA	NA	TRINITY_DN96348_c0_g1_i13	PF01541.21^GIY-YIG^GIY-YIG catalytic domain^133-184^E:1.4e-05	.
TRINITY_DN104460_c4_g2	TRINITY_DN104460_c4_g2_i1;TRINITY_DN104460_c4_g2_i2;TRINITY_DN104460_c4_g2_i3;TRINITY_DN104460_c4_g2_i4;TRINITY_DN104460_c4_g2_i5;TRINITY_DN104460_c4_g2_i6;TRINITY_DN104460_c4_g2_i7;TRINITY_DN104460_c4_g2_i8;TRINITY_DN104460_c4_g2_i9;TRINITY_DN104460_c4_g2_i10;TRINITY_DN104460_c4_g2_i11	11	1005427818 ; PREDICTED: uncharacterized protein LOC107331536 isoform X2 [Acropora digitifera] ; 70779 ; 2019	0.869502	0.0377948	1.82703	15.8204	0.731544	17.3913	11.2226	30.3813	1.68833	17.4308	42.3236	3.58691	0.165861	3.94307	2.54447	6.88825	0.382789	3.95203	9.59587	4410.6	TRINITY_DN104460_c4_g2_i2	gi|1005427818|ref|XP_015751627.1|	1005427818 ; PREDICTED: uncharacterized protein LOC107331536 isoform X2 [Acropora digitifera] ; 70779 ; 2019	70779	species=Acropora digitifera;genus=Acropora;family=Acroporidae;suborder=Astrocoeniina;order=Scleractinia;subclass=Hexacorallia;class=Anthozoa;phylum=Cnidaria;no rank=Eumetazoa;kingdom=Metazoa;no rank=Opisthokonta;superkingdom=Eukaryota;no rank=cellular organisms;no rank=root	2028	68.59	0	2013	2003	2013	6972	2019	86.2	99.7	extracellular exosome;extracellular vesicle;vesicle;membrane-bounded organelle;organelle;cellular_component;extracellular region;extracellular organelle;extracellular region part;integral component of membrane;intrinsic component of membrane;membrane part;membrane;mitochondrial outer membrane;organelle outer membrane;organelle envelope;envelope;cell part;cell;intracellular organelle part;intracellular organelle;intracellular;intracellular part;organelle part;outer membrane;bounding membrane of organelle;organelle membrane;whole membrane;mitochondrial membrane;mitochondrial envelope;mitochondrial part;cytoplasmic part;cytoplasm;mitochondrion;intracellular membrane-bounded organelle;mitochondrial outer membrane translocase complex;outer mitochondrial membrane protein complex;membrane protein complex;protein complex;macromolecular complex;mitochondrial protein complex;mitochondrial membrane part;protein transmembrane transporter activity;peptide transmembrane transporter activity;amide transmembrane transporter activity;substrate-specific transmembrane transporter activity;transmembrane transporter activity;transporter activity;molecular_function;substrate-specific transporter activity;peptide transporter activity;macromolecule transmembrane transporter activity;protein transporter activity;cellular protein metabolic process;protein metabolic process;macromolecule metabolic process;organic substance metabolic process;metabolic process;biological_process;primary metabolic process;cellular macromolecule metabolic process;cellular metabolic process;cellular process;macroautophagy;autophagy;cellular catabolic process;catabolic process;macromitophagy;mitophagy;mitochondrion disassembly;organelle disassembly;single-organism organelle organization;single-organism cellular process;single-organism process;organelle organization;cellular component organization;cellular component organization or biogenesis;cellular component disassembly;mitochondrion organization;single-organism catabolic process;single-organism metabolic process;protein targeting to mitochondrion;mitochondrial transport;transport;establishment of localization;localization;establishment of protein localization to mitochondrion;establishment of protein localization to organelle;protein localization to organelle;cellular protein localization;cellular macromolecule localization;cellular localization;macromolecule localization;protein localization;establishment of protein localization;protein localization to mitochondrion;protein targeting;intracellular protein transport;intracellular transport;establishment of localization in cell;protein transport;peptide transport;amide transport;nitrogen compound transport;organic substance transport;protein transmembrane transport;transmembrane transport;protein binding;binding;regulation of apoptotic process;regulation of programmed cell death;regulation of cell death;cell death;regulation of cellular process;regulation of biological process;biological regulation;programmed cell death;apoptotic process	GO:0070062;GO:1903561;GO:0031982;GO:0043227;GO:0043226;GO:0005575;GO:0005576;GO:0043230;GO:0044421;GO:0016021;GO:0031224;GO:0044425;GO:0016020;GO:0005741;GO:0031968;GO:0031967;GO:0031975;GO:0044464;GO:0005623;GO:0044446;GO:0043229;GO:0005622;GO:0044424;GO:0044422;GO:0019867;GO:0098588;GO:0031090;GO:0098805;GO:0031966;GO:0005740;GO:0044429;GO:0044444;GO:0005737;GO:0005739;GO:0043231;GO:0005742;GO:0098799;GO:0098796;GO:0043234;GO:0032991;GO:0098798;GO:0044455;GO:0008320;GO:1904680;GO:0042887;GO:0022891;GO:0022857;GO:0005215;GO:0003674;GO:0022892;GO:0015197;GO:0022884;GO:0008565;GO:0044267;GO:0019538;GO:0043170;GO:0071704;GO:0008152;GO:0008150;GO:0044238;GO:0044260;GO:0044237;GO:0009987;GO:0016236;GO:0006914;GO:0044248;GO:0009056;GO:0000423;GO:0000422;GO:0061726;GO:1903008;GO:1902589;GO:0044763;GO:0044699;GO:0006996;GO:0016043;GO:0071840;GO:0022411;GO:0007005;GO:0044712;GO:0044710;GO:0006626;GO:0006839;GO:0006810;GO:0051234;GO:0051179;GO:0072655;GO:0072594;GO:0033365;GO:0034613;GO:0070727;GO:0051641;GO:0033036;GO:0008104;GO:0045184;GO:0070585;GO:0006605;GO:0006886;GO:0046907;GO:0051649;GO:0015031;GO:0015833;GO:0042886;GO:0071705;GO:0071702;GO:0071806;GO:0055085;GO:0005515;GO:0005488;GO:0042981;GO:0043067;GO:0010941;GO:0008219;GO:0050794;GO:0050789;GO:0065007;GO:0012501;GO:0006915	1958	TRINITY_DN104460_c4_g2_i2;TRINITY_DN104460_c4_g2_i3;TRINITY_DN104460_c4_g2_i5;TRINITY_DN104460_c4_g2_i6;TRINITY_DN104460_c4_g2_i7;TRINITY_DN104460_c4_g2_i9;TRINITY_DN104460_c4_g2_i10;TRINITY_DN104460_c4_g2_i11	PF01335.18^DED^Death effector domain^11-92^E:3.1e-19`PF13181.3^TPR_8^Tetratricopeptide repeat^119-147^E:0.1`PF13692.3^Glyco_trans_1_4^Glycosyl transferases group 1^724-878^E:6.8e-10`PF00534.17^Glycos_transf_1^Glycosyl transferases group 1^737-880^E:6e-07;PF01335.18^DED^Death effector domain^11-92^E:1.9e-19`PF13181.3^TPR_8^Tetratricopeptide repeat^119-147^E:0.064`PF13692.3^Glyco_trans_1_4^Glycosyl transferases group 1^724-878^E:4e-10`PF00534.17^Glycos_transf_1^Glycosyl transferases group 1^737-880^E:3.5e-07;PF01335.18^DED^Death effector domain^11-92^E:4e-20`PF13432.3^TPR_16^Tetratricopeptide repeat^108-150^E:0.021`PF13181.3^TPR_8^Tetratricopeptide repeat^119-147^E:0.017`PF00515.25^TPR_1^Tetratricopeptide repeat^163-195^E:7.6e-07`PF13181.3^TPR_8^Tetratricopeptide repeat^163-195^E:0.073;PF01335.18^DED^Death effector domain^11-92^E:2.7e-21`PF13432.3^TPR_16^Tetratricopeptide repeat^108-150^E:0.0052`PF13181.3^TPR_8^Tetratricopeptide repeat^119-148^E:0.003`PF13176.3^TPR_7^Tetratricopeptide repeat^121-150^E:0.026`PF00515.25^TPR_1^Tetratricopeptide repeat^163-195^E:3.1e-07`PF07719.14^TPR_2^Tetratricopeptide repeat^163-195^E:3e-05`PF13181.3^TPR_8^Tetratricopeptide repeat^163-195^E:0.029;PF01335.18^DED^Death effector domain^11-92^E:3.1e-19`PF13181.3^TPR_8^Tetratricopeptide repeat^119-147^E:0.1`PF13692.3^Glyco_trans_1_4^Glycosyl transferases group 1^724-878^E:6.8e-10`PF00534.17^Glycos_transf_1^Glycosyl transferases group 1^737-880^E:6e-07;PF01335.18^DED^Death effector domain^11-92^E:3.6e-20`PF13432.3^TPR_16^Tetratricopeptide repeat^108-150^E:0.019`PF13181.3^TPR_8^Tetratricopeptide repeat^119-147^E:0.015`PF00515.25^TPR_1^Tetratricopeptide repeat^163-195^E:7e-07`PF13181.3^TPR_8^Tetratricopeptide repeat^163-195^E:0.067;PF01335.18^DED^Death effector domain^11-92^E:4e-20`PF13432.3^TPR_16^Tetratricopeptide repeat^108-150^E:0.021`PF13181.3^TPR_8^Tetratricopeptide repeat^119-147^E:0.017`PF00515.25^TPR_1^Tetratricopeptide repeat^163-195^E:7.6e-07`PF13181.3^TPR_8^Tetratricopeptide repeat^163-195^E:0.073;PF01335.18^DED^Death effector domain^11-92^E:1.6e-21`PF13432.3^TPR_16^Tetratricopeptide repeat^108-150^E:0.0027`PF13181.3^TPR_8^Tetratricopeptide repeat^119-147^E:0.005	.;.;.;.;.;.;.;.
TRINITY_DN95256_c1_g2	TRINITY_DN95256_c1_g2_i1;TRINITY_DN95256_c1_g2_i2;TRINITY_DN95256_c1_g2_i3	3	1176057331 ; uncharacterized protein LOC110044569 [Orbicella faveolata] ; 48498 ; 481	0.869459	NA	1.82698	0	0	0.191113	0.224453	0.350554	0.900442	0.223472	0.575048	0	0	0.346848	0.407355	0.636213	1.6342	0.405576	1.04364	551	TRINITY_DN95256_c1_g2_i3	gi|1176057331|ref|XP_020605798.1|	1176057331 ; uncharacterized protein LOC110044569 [Orbicella faveolata] ; 48498 ; 481	48498	species=Montastraea faveolata;genus=Montastraea;family=Montastraeidae;suborder=Faviina;order=Scleractinia;subclass=Hexacorallia;class=Anthozoa;phylum=Cnidaria;no rank=Eumetazoa;kingdom=Metazoa;no rank=Opisthokonta;superkingdom=Eukaryota;no rank=cellular organisms;no rank=root	126	69.841	7.41e-59	126	126	126	551	481	68.6	26.2	NA	NA	NA	TRINITY_DN95256_c1_g2_i1	.	sigP:1^27^0.651^YES
TRINITY_DN89925_c0_g1	TRINITY_DN89925_c0_g1_i1;TRINITY_DN89925_c0_g1_i2;TRINITY_DN89925_c0_g1_i3;TRINITY_DN89925_c0_g1_i4;TRINITY_DN89925_c0_g1_i5;TRINITY_DN89925_c0_g1_i6	6	1176078219 ; eukaryotic translation initiation factor 4 gamma 3-like isoform X3 [Orbicella faveolata] ; 48498 ; 1556	0.869282	0.161487	1.82675	0.765505	4.38927	1.52891	0.448905	2.68758	14.6322	1.34083	0.575048	1.39183	7.98048	2.77983	0.816192	4.88651	26.604	2.43788	1.04554	550	TRINITY_DN89925_c0_g1_i5	gi|1176078219|ref|XP_020609156.1|	1176078219 ; eukaryotic translation initiation factor 4 gamma 3-like isoform X3 [Orbicella faveolata] ; 48498 ; 1556	48498	species=Montastraea faveolata;genus=Montastraea;family=Montastraeidae;suborder=Faviina;order=Scleractinia;subclass=Hexacorallia;class=Anthozoa;phylum=Cnidaria;no rank=Eumetazoa;kingdom=Metazoa;no rank=Opisthokonta;superkingdom=Eukaryota;no rank=cellular organisms;no rank=root	103	66.99	5.01e-39	103	102	103	308	1556	99.4	6.6	translation initiation factor activity;translation factor activity, RNA binding;RNA binding;nucleic acid binding;heterocyclic compound binding;binding;molecular_function;organic cyclic compound binding;regulation of translation;regulation of cellular amide metabolic process;cellular amide metabolic process;cellular nitrogen compound metabolic process;nitrogen compound metabolic process;metabolic process;biological_process;cellular metabolic process;cellular process;regulation of cellular metabolic process;regulation of cellular process;regulation of biological process;biological regulation;regulation of metabolic process;regulation of nitrogen compound metabolic process;regulation of cellular protein metabolic process;cellular protein metabolic process;protein metabolic process;macromolecule metabolic process;organic substance metabolic process;primary metabolic process;cellular macromolecule metabolic process;regulation of protein metabolic process;regulation of primary metabolic process;regulation of macromolecule metabolic process;regulation of cellular macromolecule biosynthetic process;cellular macromolecule biosynthetic process;cellular biosynthetic process;biosynthetic process;macromolecule biosynthetic process;organic substance biosynthetic process;regulation of macromolecule biosynthetic process;regulation of biosynthetic process;regulation of cellular biosynthetic process;translation;gene expression;peptide biosynthetic process;organonitrogen compound biosynthetic process;organonitrogen compound metabolic process;peptide metabolic process;amide biosynthetic process;cellular nitrogen compound biosynthetic process;posttranscriptional regulation of gene expression;regulation of gene expression	GO:0003743;GO:0008135;GO:0003723;GO:0003676;GO:1901363;GO:0005488;GO:0003674;GO:0097159;GO:0006417;GO:0034248;GO:0043603;GO:0034641;GO:0006807;GO:0008152;GO:0008150;GO:0044237;GO:0009987;GO:0031323;GO:0050794;GO:0050789;GO:0065007;GO:0019222;GO:0051171;GO:0032268;GO:0044267;GO:0019538;GO:0043170;GO:0071704;GO:0044238;GO:0044260;GO:0051246;GO:0080090;GO:0060255;GO:2000112;GO:0034645;GO:0044249;GO:0009058;GO:0009059;GO:1901576;GO:0010556;GO:0009889;GO:0031326;GO:0006412;GO:0010467;GO:0043043;GO:1901566;GO:1901564;GO:0006518;GO:0043604;GO:0044271;GO:0010608;GO:0010468	208	NA	NA	NA
TRINITY_DN100885_c1_g1	TRINITY_DN100885_c1_g1_i1;TRINITY_DN100885_c1_g1_i2;TRINITY_DN100885_c1_g1_i3;TRINITY_DN100885_c1_g1_i4;TRINITY_DN100885_c1_g1_i5;TRINITY_DN100885_c1_g1_i6;TRINITY_DN100885_c1_g1_i7;TRINITY_DN100885_c1_g1_i8;TRINITY_DN100885_c1_g1_i9;TRINITY_DN100885_c1_g1_i10	10	1005453521 ; PREDICTED: uncharacterized protein KIAA1586-like [Acropora digitifera] ; 70779 ; 761	0.868863	0.0074812	1.82622	13.2688	6.40101	7.64454	10.3248	22.5523	14.2945	10.168	25.3021	4.6271	2.23217	2.66581	3.60049	7.86446	4.9848	3.54579	8.82339	2867.62	TRINITY_DN100885_c1_g1_i4	gi|1005453521|ref|XP_015763917.1|	1005453521 ; PREDICTED: uncharacterized protein KIAA1586-like [Acropora digitifera] ; 70779 ; 761	70779	species=Acropora digitifera;genus=Acropora;family=Acroporidae;suborder=Astrocoeniina;order=Scleractinia;subclass=Hexacorallia;class=Anthozoa;phylum=Cnidaria;no rank=Eumetazoa;kingdom=Metazoa;no rank=Opisthokonta;superkingdom=Eukaryota;no rank=cellular organisms;no rank=root	744	60.887	0	738	732	738	3850	761	57	97	nucleus;intracellular membrane-bounded organelle;membrane-bounded organelle;organelle;cellular_component;intracellular organelle;intracellular;cell part;cell;intracellular part;metal ion binding;cation binding;ion binding;binding;molecular_function;nucleic acid binding;heterocyclic compound binding;organic cyclic compound binding;regulation of transcription, DNA-templated;regulation of cellular macromolecule biosynthetic process;cellular macromolecule biosynthetic process;cellular biosynthetic process;biosynthetic process;metabolic process;biological_process;cellular metabolic process;cellular process;cellular macromolecule metabolic process;macromolecule metabolic process;organic substance metabolic process;macromolecule biosynthetic process;organic substance biosynthetic process;regulation of macromolecule biosynthetic process;regulation of macromolecule metabolic process;regulation of metabolic process;regulation of biological process;biological regulation;regulation of biosynthetic process;regulation of cellular biosynthetic process;regulation of cellular metabolic process;regulation of cellular process;transcription, DNA-templated;nucleic acid-templated transcription;RNA biosynthetic process;nucleobase-containing compound biosynthetic process;heterocycle biosynthetic process;heterocycle metabolic process;cellular nitrogen compound biosynthetic process;cellular nitrogen compound metabolic process;nitrogen compound metabolic process;organic cyclic compound biosynthetic process;organic cyclic compound metabolic process;nucleobase-containing compound metabolic process;cellular aromatic compound metabolic process;primary metabolic process;aromatic compound biosynthetic process;RNA metabolic process;nucleic acid metabolic process;gene expression;regulation of gene expression;regulation of nucleic acid-templated transcription;regulation of RNA biosynthetic process;regulation of RNA metabolic process;regulation of nucleobase-containing compound metabolic process;regulation of nitrogen compound metabolic process;regulation of primary metabolic process;protein dimerization activity;protein binding	GO:0005634;GO:0043231;GO:0043227;GO:0043226;GO:0005575;GO:0043229;GO:0005622;GO:0044464;GO:0005623;GO:0044424;GO:0046872;GO:0043169;GO:0043167;GO:0005488;GO:0003674;GO:0003676;GO:1901363;GO:0097159;GO:0006355;GO:2000112;GO:0034645;GO:0044249;GO:0009058;GO:0008152;GO:0008150;GO:0044237;GO:0009987;GO:0044260;GO:0043170;GO:0071704;GO:0009059;GO:1901576;GO:0010556;GO:0060255;GO:0019222;GO:0050789;GO:0065007;GO:0009889;GO:0031326;GO:0031323;GO:0050794;GO:0006351;GO:0097659;GO:0032774;GO:0034654;GO:0018130;GO:0046483;GO:0044271;GO:0034641;GO:0006807;GO:1901362;GO:1901360;GO:0006139;GO:0006725;GO:0044238;GO:0019438;GO:0016070;GO:0090304;GO:0010467;GO:0010468;GO:1903506;GO:2001141;GO:0051252;GO:0019219;GO:0051171;GO:0080090;GO:0046983;GO:0005515	624	TRINITY_DN100885_c1_g1_i1;TRINITY_DN100885_c1_g1_i1;TRINITY_DN100885_c1_g1_i2;TRINITY_DN100885_c1_g1_i3;TRINITY_DN100885_c1_g1_i4;TRINITY_DN100885_c1_g1_i5;TRINITY_DN100885_c1_g1_i6;TRINITY_DN100885_c1_g1_i8;TRINITY_DN100885_c1_g1_i8;TRINITY_DN100885_c1_g1_i9;TRINITY_DN100885_c1_g1_i10;TRINITY_DN100885_c1_g1_i10	PF14291.3^DUF4371^Domain of unknown function (DUF4371)^246-371^E:1e-09`PF05699.11^Dimer_Tnp_hAT^hAT family C-terminal dimerisation region^706-760^E:1.7e-06;.;PF05699.11^Dimer_Tnp_hAT^hAT family C-terminal dimerisation region^34-88^E:1.6e-07;PF05699.11^Dimer_Tnp_hAT^hAT family C-terminal dimerisation region^34-88^E:1.6e-07;PF14291.3^DUF4371^Domain of unknown function (DUF4371)^246-371^E:1e-09`PF05699.11^Dimer_Tnp_hAT^hAT family C-terminal dimerisation region^706-760^E:1.7e-06;PF14291.3^DUF4371^Domain of unknown function (DUF4371)^246-371^E:1e-09`PF05699.11^Dimer_Tnp_hAT^hAT family C-terminal dimerisation region^706-760^E:1.7e-06;PF14291.3^DUF4371^Domain of unknown function (DUF4371)^246-371^E:1e-09`PF05699.11^Dimer_Tnp_hAT^hAT family C-terminal dimerisation region^706-760^E:1.7e-06;PF05699.11^Dimer_Tnp_hAT^hAT family C-terminal dimerisation region^34-88^E:1.6e-07;.;PF14291.3^DUF4371^Domain of unknown function (DUF4371)^246-371^E:1e-09`PF05699.11^Dimer_Tnp_hAT^hAT family C-terminal dimerisation region^706-760^E:1.7e-06;PF14291.3^DUF4371^Domain of unknown function (DUF4371)^246-371^E:1e-09`PF05699.11^Dimer_Tnp_hAT^hAT family C-terminal dimerisation region^706-760^E:1.7e-06;.	.;sigP:1^29^0.598^YES;.;.;.;.;.;.;sigP:1^29^0.598^YES;.;.;sigP:1^29^0.598^YES
TRINITY_DN96044_c1_g2	TRINITY_DN96044_c1_g2_i1;TRINITY_DN96044_c1_g2_i2;TRINITY_DN96044_c1_g2_i3;TRINITY_DN96044_c1_g2_i4;TRINITY_DN96044_c1_g2_i5;TRINITY_DN96044_c1_g2_i6;TRINITY_DN96044_c1_g2_i7;TRINITY_DN96044_c1_g2_i8;TRINITY_DN96044_c1_g2_i9	9	1176078458 ; guanylate-binding protein 7-like [Orbicella faveolata] ; 48498 ; 888	0.868849	0.000444059	1.82621	65.8334	70.7769	61.9208	46.4617	146.298	133.378	77.0979	106.384	24.0127	25.8158	22.5855	16.9469	53.362	48.6495	28.1214	38.8035	2741.61	TRINITY_DN96044_c1_g2_i1	gi|1176078458|ref|XP_020609281.1|	1176078458 ; guanylate-binding protein 7-like [Orbicella faveolata] ; 48498 ; 888	48498	species=Montastraea faveolata;genus=Montastraea;family=Montastraeidae;suborder=Faviina;order=Scleractinia;subclass=Hexacorallia;class=Anthozoa;phylum=Cnidaria;no rank=Eumetazoa;kingdom=Metazoa;no rank=Opisthokonta;superkingdom=Eukaryota;no rank=cellular organisms;no rank=root	531	55.179	0	530	516	530	3089	888	50.1	59.7	GTPase activity;nucleoside-triphosphatase activity;pyrophosphatase activity;hydrolase activity, acting on acid anhydrides, in phosphorus-containing anhydrides;hydrolase activity, acting on acid anhydrides;hydrolase activity;catalytic activity;molecular_function;GTP binding;guanyl ribonucleotide binding;guanyl nucleotide binding;purine nucleotide binding;nucleotide binding;small molecule binding;binding;nucleoside phosphate binding;organic cyclic compound binding;heterocyclic compound binding;purine ribonucleotide binding;ribonucleotide binding;carbohydrate derivative binding;purine ribonucleoside triphosphate binding;anion binding;ion binding;purine ribonucleoside binding;ribonucleoside binding;nucleoside binding;purine nucleoside binding;cytosol;cytoplasm;intracellular part;cell part;cellular_component;cell;intracellular;cytoplasmic part;Golgi membrane;bounding membrane of organelle;organelle membrane;organelle part;organelle;membrane-bounded organelle;membrane;Golgi apparatus part;intracellular organelle part;intracellular organelle;Golgi apparatus;intracellular membrane-bounded organelle;endomembrane system;perinuclear region of cytoplasm;cytokine-mediated signaling pathway;cellular response to cytokine stimulus;response to cytokine;response to organic substance;response to chemical;response to stimulus;biological_process;cellular response to organic substance;cellular response to chemical stimulus;cellular response to stimulus;cellular process;cell surface receptor signaling pathway;signal transduction;single organism signaling;single-organism process;signaling;cell communication;regulation of cellular process;regulation of biological process;biological regulation;immune response;immune system process;interferon-gamma-mediated signaling pathway;cellular response to interferon-gamma;response to interferon-gamma;innate immune response;defense response;response to stress;type I interferon signaling pathway;cellular response to type I interferon;response to type I interferon	GO:0003924;GO:0017111;GO:0016462;GO:0016818;GO:0016817;GO:0016787;GO:0003824;GO:0003674;GO:0005525;GO:0032561;GO:0019001;GO:0017076;GO:0000166;GO:0036094;GO:0005488;GO:1901265;GO:0097159;GO:1901363;GO:0032555;GO:0032553;GO:0097367;GO:0035639;GO:0043168;GO:0043167;GO:0032550;GO:0032549;GO:0001882;GO:0001883;GO:0005829;GO:0005737;GO:0044424;GO:0044464;GO:0005575;GO:0005623;GO:0005622;GO:0044444;GO:0000139;GO:0098588;GO:0031090;GO:0044422;GO:0043226;GO:0043227;GO:0016020;GO:0044431;GO:0044446;GO:0043229;GO:0005794;GO:0043231;GO:0012505;GO:0048471;GO:0019221;GO:0071345;GO:0034097;GO:0010033;GO:0042221;GO:0050896;GO:0008150;GO:0071310;GO:0070887;GO:0051716;GO:0009987;GO:0007166;GO:0007165;GO:0044700;GO:0044699;GO:0023052;GO:0007154;GO:0050794;GO:0050789;GO:0065007;GO:0006955;GO:0002376;GO:0060333;GO:0071346;GO:0034341;GO:0045087;GO:0006952;GO:0006950;GO:0060337;GO:0071357;GO:0034340	377	TRINITY_DN96044_c1_g2_i1;TRINITY_DN96044_c1_g2_i2;TRINITY_DN96044_c1_g2_i3;TRINITY_DN96044_c1_g2_i4;TRINITY_DN96044_c1_g2_i5;TRINITY_DN96044_c1_g2_i6;TRINITY_DN96044_c1_g2_i8;TRINITY_DN96044_c1_g2_i9	PF02841.11^GBP_C^Guanylate-binding protein, C-terminal domain^39-331^E:2.9e-21;PF02841.11^GBP_C^Guanylate-binding protein, C-terminal domain^39-331^E:2.9e-21;PF02841.11^GBP_C^Guanylate-binding protein, C-terminal domain^39-333^E:1.5e-20;PF02841.11^GBP_C^Guanylate-binding protein, C-terminal domain^39-331^E:2.2e-21;PF02841.11^GBP_C^Guanylate-binding protein, C-terminal domain^39-331^E:2.9e-21;PF02841.11^GBP_C^Guanylate-binding protein, C-terminal domain^39-331^E:2.2e-21;PF02263.16^GBP^Guanylate-binding protein, N-terminal domain^7-133^E:6.1e-09`PF02841.11^GBP_C^Guanylate-binding protein, C-terminal domain^149-442^E:3.7e-22;PF02841.11^GBP_C^Guanylate-binding protein, C-terminal domain^39-331^E:2.2e-21	.;.;.;.;.;.;.;.
TRINITY_DN97097_c1_g2	TRINITY_DN97097_c1_g2_i1	1	1176104712 ; uncharacterized protein LOC110060719 isoform X2 [Orbicella faveolata] ; 48498 ; 533	0.868802	0.272063	1.82615	0.255168	1.09732	0.191113	0.448905	0.233702	2.36366	0.782153	1.72514	0.506286	2.17722	0.379193	0.890686	0.463695	4.6898	1.55189	3.42291	504	TRINITY_DN97097_c1_g2_i1	gi|1176104712|ref|XP_020623172.1|	1176104712 ; uncharacterized protein LOC110060719 isoform X2 [Orbicella faveolata] ; 48498 ; 533	48498	species=Montastraea faveolata;genus=Montastraea;family=Montastraeidae;suborder=Faviina;order=Scleractinia;subclass=Hexacorallia;class=Anthozoa;phylum=Cnidaria;no rank=Eumetazoa;kingdom=Metazoa;no rank=Opisthokonta;superkingdom=Eukaryota;no rank=cellular organisms;no rank=root	114	52.632	6.43e-35	114	113	114	504	533	67.3	21.4	NA	NA	NA	NA	NA	NA
TRINITY_DN81242_c0_g1	TRINITY_DN81242_c0_g1_i1;TRINITY_DN81242_c0_g1_i2;TRINITY_DN81242_c0_g1_i3;TRINITY_DN81242_c0_g1_i4;TRINITY_DN81242_c0_g1_i5;TRINITY_DN81242_c0_g1_i6;TRINITY_DN81242_c0_g1_i7;TRINITY_DN81242_c0_g1_i8;TRINITY_DN81242_c0_g1_i9;TRINITY_DN81242_c0_g1_i10;TRINITY_DN81242_c0_g1_i11;TRINITY_DN81242_c0_g1_i12	12	356467177 ; hypothetical protein [Acropora millepora] ; 45264 ; 470	0.868791	0.162737	1.82613	2.04135	0.182886	1.33779	1.79562	5.2583	0.337666	2.56993	3.5653	1.78379	0.159811	1.169	1.56906	4.59485	0.295062	2.24568	3.11546	1144.39	TRINITY_DN81242_c0_g1_i7	gi|356467177|gb|AET09719.1|	356467177 ; hypothetical protein [Acropora millepora] ; 45264 ; 470	45264	species=Acropora millepora;genus=Acropora;family=Acroporidae;suborder=Astrocoeniina;order=Scleractinia;subclass=Hexacorallia;class=Anthozoa;phylum=Cnidaria;no rank=Eumetazoa;kingdom=Metazoa;no rank=Opisthokonta;superkingdom=Eukaryota;no rank=cellular organisms;no rank=root	355	47.042	1.65e-110	355	349	355	1799	470	58.2	75.5	extracellular matrix;extracellular region;cellular_component;extracellular region part;microfibril;extracellular matrix component;supramolecular fiber;supramolecular polymer;supramolecular complex;calcium ion binding;metal ion binding;cation binding;ion binding;binding;molecular_function;extracellular matrix structural constituent;structural molecule activity;bone trabecula formation;skeletal system morphogenesis;skeletal system development;system development;multicellular organism development;single-multicellular organism process;single-organism process;biological_process;multicellular organismal process;single-organism developmental process;developmental process;anatomical structure development;animal organ morphogenesis;animal organ development;anatomical structure morphogenesis;trabecula formation;trabecula morphogenesis;anatomical structure formation involved in morphogenesis;bone trabecula morphogenesis;camera-type eye development;eye development;sensory organ development;embryonic eye morphogenesis;eye morphogenesis;sensory organ morphogenesis;embryonic organ morphogenesis;embryonic organ development;embryo development;embryonic morphogenesis;embryonic limb morphogenesis;embryonic appendage morphogenesis;appendage morphogenesis;appendage development;limb morphogenesis;limb development;positive regulation of bone mineralization;positive regulation of biomineral tissue development;regulation of biomineral tissue development;biomineral tissue development;tissue development;regulation of multicellular organismal development;regulation of developmental process;regulation of biological process;biological regulation;regulation of multicellular organismal process;positive regulation of developmental process;positive regulation of biological process;positive regulation of multicellular organismal process;bone mineralization;ossification;regulation of bone mineralization;regulation of ossification;positive regulation of ossification;positive regulation of osteoblast differentiation;regulation of osteoblast differentiation;regulation of cell differentiation;cell differentiation;cellular developmental process;single-organism cellular process;cellular process;regulation of cellular process;osteoblast differentiation;positive regulation of cell differentiation;positive regulation of cellular process;sequestering of TGFbeta in extracellular matrix;sequestering of extracellular ligand from receptor;extracellular negative regulation of signal transduction;extracellular regulation of signal transduction;regulation of signal transduction;regulation of response to stimulus;response to stimulus;regulation of cell communication;cell communication;regulation of signaling;signaling;signal transduction;cellular response to stimulus;single organism signaling;negative regulation of signal transduction;negative regulation of cell communication;negative regulation of cellular process;negative regulation of biological process;negative regulation of signaling;negative regulation of response to stimulus;maintenance of protein location in extracellular region;protein localization to extracellular region;protein localization;macromolecule localization;localization;maintenance of protein location;maintenance of location;regulation of biological quality;negative regulation of transforming growth factor beta receptor signaling pathway;negative regulation of transmembrane receptor protein serine/threonine kinase signaling pathway;regulation of transmembrane receptor protein serine/threonine kinase signaling pathway;transmembrane receptor protein serine/threonine kinase signaling pathway;enzyme linked receptor protein signaling pathway;cell surface receptor signaling pathway;regulation of transforming growth factor beta receptor signaling pathway;regulation of cellular response to transforming growth factor beta stimulus;regulation of cellular response to growth factor stimulus;cellular response to growth factor stimulus;response to growth factor;response to organic substance;response to chemical;cellular response to organic substance;cellular response to chemical stimulus;cellular response to transforming growth factor beta stimulus;cellular response to endogenous stimulus;response to endogenous stimulus;response to transforming growth factor beta;transforming growth factor beta receptor signaling pathway;negative regulation of cellular response to transforming growth factor beta stimulus;negative regulation of cellular response to growth factor stimulus;protein binding;nuclear envelope;endomembrane system;cell part;cell;nuclear part;intracellular organelle part;intracellular organelle;intracellular;organelle;intracellular part;organelle part;nucleus;intracellular membrane-bounded organelle;membrane-bounded organelle;organelle envelope;envelope;integral component of membrane;intrinsic component of membrane;membrane part;membrane;apical plasma membrane;plasma membrane region;plasma membrane part;plasma membrane;cell periphery;apical part of cell;apicolateral plasma membrane;rhabdomere;cell projection;septate junction;apical junction complex;cell-cell junction;cell junction;occluding junction;subapical complex;macromolecular complex;protein kinase C binding;protein kinase binding;kinase binding;enzyme binding;spectrin binding;cytoskeletal protein binding;adherens junction organization;cell-cell junction organization;cell junction organization;cellular component organization;cellular component organization or biogenesis;cell morphogenesis involved in Malpighian tubule morphogenesis;cell morphogenesis involved in differentiation;cell development;cell morphogenesis;cellular component morphogenesis;Malpighian tubule morphogenesis;Malpighian tubule development;renal tubule development;renal system development;urogenital system development;epithelium development;tube development;embryonic hindgut morphogenesis;hindgut morphogenesis;digestive tract morphogenesis;digestive tract development;digestive system development;tube morphogenesis;hindgut development;renal tubule morphogenesis;epithelial tube morphogenesis;morphogenesis of an epithelium;tissue morphogenesis;cell-cell junction assembly;cell junction assembly;cellular component assembly;cellular component biogenesis;compound eye morphogenesis;compound eye development;compound eye photoreceptor development;eye photoreceptor cell development;eye photoreceptor cell differentiation;photoreceptor cell differentiation;neuron differentiation;generation of neurons;neurogenesis;nervous system development;photoreceptor cell development;neuron development;compound eye photoreceptor cell differentiation;dorsal closure, amnioserosa morphology change;dorsal closure;morphogenesis of embryonic epithelium;embryonic development via the syncytial blastoderm;embryo development ending in birth or egg hatching;establishment of epithelial cell apical/basal polarity;polarized epithelial cell differentiation;morphogenesis of a polarized epithelium;epithelial cell differentiation;establishment of epithelial cell polarity;establishment of cell polarity;establishment or maintenance of cell polarity;establishment or maintenance of epithelial cell apical/basal polarity;establishment or maintenance of apical/basal cell polarity;establishment or maintenance of bipolar cell polarity;establishment of apical/basal cell polarity;establishment of monopolar cell polarity;establishment or maintenance of monopolar cell polarity;establishment or maintenance of polarity of embryonic epithelium;establishment or maintenance of polarity of follicular epithelium;morphogenesis of follicular epithelium;liquid clearance, open tracheal system;open tracheal system development;respiratory system development;epithelial fluid transport;fluid transport;single-organism transport;transport;establishment of localization;single-organism localization;transepithelial transport;maintenance of apical/basal cell polarity;maintenance of cell polarity;membrane organization;negative regulation of Notch signaling pathway;regulation of Notch signaling pathway;Notch signaling pathway;negative regulation of organ growth;negative regulation of multicellular organismal process;negative regulation of developmental growth;negative regulation of developmental process;regulation of developmental growth;developmental growth;growth;regulation of growth;negative regulation of growth;organ growth;regulation of organ growth;negative regulation of proteasomal ubiquitin-dependent protein catabolic process;negative regulation of proteasomal protein catabolic process;negative regulation of proteolysis involved in cellular protein catabolic process;regulation of proteolysis involved in cellular protein catabolic process;regulation of cellular protein catabolic process;cellular protein catabolic process;protein catabolic process;macromolecule catabolic process;macromolecule metabolic process;organic substance metabolic process;metabolic process;organic substance catabolic process;catabolic process;protein metabolic process;primary metabolic process;cellular protein metabolic process;cellular macromolecule metabolic process;cellular metabolic process;cellular macromolecule catabolic process;cellular catabolic process;regulation of cellular protein metabolic process;regulation of protein metabolic process;regulation of primary metabolic process;regulation of metabolic process;regulation of macromolecule metabolic process;regulation of cellular metabolic process;regulation of protein catabolic process;regulation of catabolic process;regulation of cellular catabolic process;regulation of proteolysis;proteolysis;proteolysis involved in cellular protein catabolic process;negative regulation of proteolysis;negative regulation of cellular protein metabolic process;negative regulation of cellular metabolic process;negative regulation of metabolic process;negative regulation of protein metabolic process;negative regulation of macromolecule metabolic process;negative regulation of cellular protein catabolic process;negative regulation of protein catabolic process;negative regulation of catabolic process;negative regulation of cellular catabolic process;regulation of proteasomal protein catabolic process;proteasomal protein catabolic process;regulation of proteasomal ubiquitin-dependent protein catabolic process;proteasome-mediated ubiquitin-dependent protein catabolic process;ubiquitin-dependent protein catabolic process;modification-dependent protein catabolic process;modification-dependent macromolecule catabolic process;oogenesis;female gamete generation;gamete generation;sexual reproduction;reproduction;multi-organism reproductive process;multi-organism process;reproductive process;single organism reproductive process;multicellular organismal reproductive process;multicellular organism reproduction;germ cell development;developmental process involved in reproduction;cellular process involved in reproduction in multicellular organism;photoreceptor cell maintenance;retina homeostasis;tissue homeostasis;anatomical structure homeostasis;homeostatic process;multicellular organismal homeostasis;positive regulation of cell proliferation;cell proliferation;regulation of cell proliferation;positive regulation of phosphorylation;phosphorylation;phosphate-containing compound metabolic process;phosphorus metabolic process;regulation of phosphorylation;regulation of phosphate metabolic process;regulation of phosphorus metabolic process;positive regulation of phosphate metabolic process;positive regulation of phosphorus metabolic process;positive regulation of cellular metabolic process;positive regulation of metabolic process;protein stabilization;regulation of protein stability;regulation of hippo signaling;hippo signaling;intracellular signal transduction;regulation of intracellular signal transduction;regulation of imaginal disc growth;imaginal disc growth;imaginal disc development;regulation of intracellular protein transport;regulation of intracellular transport;regulation of transport;regulation of localization;regulation of cellular localization;cellular localization;intracellular transport;establishment of localization in cell;intracellular protein transport;protein transport;establishment of protein localization;peptide transport;amide transport;nitrogen compound transport;organic substance transport;cellular protein localization;cellular macromolecule localization;regulation of protein transport;regulation of peptide transport;regulation of establishment of protein localization;regulation of protein localization;regulation of cellular protein localization;rhabdomere development;organelle organization;rhabdomere morphogenesis;photoreceptor cell morphogenesis;cell morphogenesis involved in neuron differentiation;neuron projection morphogenesis;neuron projection development;cell projection organization;cell projection morphogenesis;cell part morphogenesis;salivary gland development;gland development;exocrine system development;salivary gland morphogenesis;gland morphogenesis;zonula adherens assembly;adherens junction assembly;apical junction assembly;zonula adherens maintenance;cell-cell junction maintenance;cell junction maintenance;cellular component maintenance	GO:0031012;GO:0005576;GO:0005575;GO:0044421;GO:0001527;GO:0044420;GO:0099512;GO:0099081;GO:0099080;GO:0005509;GO:0046872;GO:0043169;GO:0043167;GO:0005488;GO:0003674;GO:0005201;GO:0005198;GO:0060346;GO:0048705;GO:0001501;GO:0048731;GO:0007275;GO:0044707;GO:0044699;GO:0008150;GO:0032501;GO:0044767;GO:0032502;GO:0048856;GO:0009887;GO:0048513;GO:0009653;GO:0060343;GO:0061383;GO:0048646;GO:0061430;GO:0043010;GO:0001654;GO:0007423;GO:0048048;GO:0048592;GO:0090596;GO:0048562;GO:0048568;GO:0009790;GO:0048598;GO:0030326;GO:0035113;GO:0035107;GO:0048736;GO:0035108;GO:0060173;GO:0030501;GO:0070169;GO:0070167;GO:0031214;GO:0009888;GO:2000026;GO:0050793;GO:0050789;GO:0065007;GO:0051239;GO:0051094;GO:0048518;GO:0051240;GO:0030282;GO:0001503;GO:0030500;GO:0030278;GO:0045778;GO:0045669;GO:0045667;GO:0045595;GO:0030154;GO:0048869;GO:0044763;GO:0009987;GO:0050794;GO:0001649;GO:0045597;GO:0048522;GO:0035583;GO:0035581;GO:1900116;GO:1900115;GO:0009966;GO:0048583;GO:0050896;GO:0010646;GO:0007154;GO:0023051;GO:0023052;GO:0007165;GO:0051716;GO:0044700;GO:0009968;GO:0010648;GO:0048523;GO:0048519;GO:0023057;GO:0048585;GO:0071694;GO:0071692;GO:0008104;GO:0033036;GO:0051179;GO:0045185;GO:0051235;GO:0065008;GO:0030512;GO:0090101;GO:0090092;GO:0007178;GO:0007167;GO:0007166;GO:0017015;GO:1903844;GO:0090287;GO:0071363;GO:0070848;GO:0010033;GO:0042221;GO:0071310;GO:0070887;GO:0071560;GO:0071495;GO:0009719;GO:0071559;GO:0007179;GO:1903845;GO:0090288;GO:0005515;GO:0005635;GO:0012505;GO:0044464;GO:0005623;GO:0044428;GO:0044446;GO:0043229;GO:0005622;GO:0043226;GO:0044424;GO:0044422;GO:0005634;GO:0043231;GO:0043227;GO:0031967;GO:0031975;GO:0016021;GO:0031224;GO:0044425;GO:0016020;GO:0016324;GO:0098590;GO:0044459;GO:0005886;GO:0071944;GO:0045177;GO:0016327;GO:0016028;GO:0042995;GO:0005918;GO:0043296;GO:0005911;GO:0030054;GO:0070160;GO:0035003;GO:0032991;GO:0005080;GO:0019901;GO:0019900;GO:0019899;GO:0030507;GO:0008092;GO:0034332;GO:0045216;GO:0034330;GO:0016043;GO:0071840;GO:0061336;GO:0000904;GO:0048468;GO:0000902;GO:0032989;GO:0007443;GO:0072002;GO:0061326;GO:0072001;GO:0001655;GO:0060429;GO:0035295;GO:0048619;GO:0007442;GO:0048546;GO:0048565;GO:0055123;GO:0035239;GO:0061525;GO:0061333;GO:0060562;GO:0002009;GO:0048729;GO:0007043;GO:0034329;GO:0022607;GO:0044085;GO:0001745;GO:0048749;GO:0042051;GO:0042462;GO:0001754;GO:0046530;GO:0030182;GO:0048699;GO:0022008;GO:0007399;GO:0042461;GO:0048666;GO:0001751;GO:0046664;GO:0007391;GO:0016331;GO:0001700;GO:0009792;GO:0045198;GO:0030859;GO:0001738;GO:0030855;GO:0090162;GO:0030010;GO:0007163;GO:0045197;GO:0035088;GO:0061245;GO:0035089;GO:0061162;GO:0061339;GO:0016332;GO:0016334;GO:0016333;GO:0035002;GO:0007424;GO:0060541;GO:0042045;GO:0042044;GO:0044765;GO:0006810;GO:0051234;GO:1902578;GO:0070633;GO:0035090;GO:0030011;GO:0061024;GO:0045746;GO:0008593;GO:0007219;GO:0046621;GO:0051241;GO:0048640;GO:0051093;GO:0048638;GO:0048589;GO:0040007;GO:0040008;GO:0045926;GO:0035265;GO:0046620;GO:0032435;GO:1901799;GO:1903051;GO:1903050;GO:1903362;GO:0044257;GO:0030163;GO:0009057;GO:0043170;GO:0071704;GO:0008152;GO:1901575;GO:0009056;GO:0019538;GO:0044238;GO:0044267;GO:0044260;GO:0044237;GO:0044265;GO:0044248;GO:0032268;GO:0051246;GO:0080090;GO:0019222;GO:0060255;GO:0031323;GO:0042176;GO:0009894;GO:0031329;GO:0030162;GO:0006508;GO:0051603;GO:0045861;GO:0032269;GO:0031324;GO:0009892;GO:0051248;GO:0010605;GO:1903363;GO:0042177;GO:0009895;GO:0031330;GO:0061136;GO:0010498;GO:0032434;GO:0043161;GO:0006511;GO:0019941;GO:0043632;GO:0048477;GO:0007292;GO:0007276;GO:0019953;GO:0000003;GO:0044703;GO:0051704;GO:0022414;GO:0044702;GO:0048609;GO:0032504;GO:0007281;GO:0003006;GO:0022412;GO:0045494;GO:0001895;GO:0001894;GO:0060249;GO:0042592;GO:0048871;GO:0008284;GO:0008283;GO:0042127;GO:0042327;GO:0016310;GO:0006796;GO:0006793;GO:0042325;GO:0019220;GO:0051174;GO:0045937;GO:0010562;GO:0031325;GO:0009893;GO:0050821;GO:0031647;GO:0035330;GO:0035329;GO:0035556;GO:1902531;GO:0045570;GO:0007446;GO:0007444;GO:0033157;GO:0032386;GO:0051049;GO:0032879;GO:0060341;GO:0051641;GO:0046907;GO:0051649;GO:0006886;GO:0015031;GO:0045184;GO:0015833;GO:0042886;GO:0071705;GO:0071702;GO:0034613;GO:0070727;GO:0051223;GO:0090087;GO:0070201;GO:0032880;GO:1903827;GO:0042052;GO:0006996;GO:0061541;GO:0008594;GO:0048667;GO:0048812;GO:0031175;GO:0030030;GO:0048858;GO:0032990;GO:0007431;GO:0048732;GO:0035272;GO:0007435;GO:0022612;GO:0045186;GO:0034333;GO:0043297;GO:0045218;GO:0045217;GO:0034331;GO:0043954	1317	TRINITY_DN81242_c0_g1_i1;TRINITY_DN81242_c0_g1_i2;TRINITY_DN81242_c0_g1_i3;TRINITY_DN81242_c0_g1_i4;TRINITY_DN81242_c0_g1_i5;TRINITY_DN81242_c0_g1_i6;TRINITY_DN81242_c0_g1_i7;TRINITY_DN81242_c0_g1_i8;TRINITY_DN81242_c0_g1_i9;TRINITY_DN81242_c0_g1_i10;TRINITY_DN81242_c0_g1_i11;TRINITY_DN81242_c0_g1_i12	PF07645.12^EGF_CA^Calcium-binding EGF domain^17-57^E:9.5e-11`PF12947.4^EGF_3^EGF domain^21-57^E:1.7e-10`PF00008.24^EGF^EGF-like domain^21-53^E:2.6e-05`PF12662.4^cEGF^Complement Clr-like EGF-like^41-62^E:4.1e-09`PF12661.4^hEGF^Human growth factor-like EGF^43-52^E:0.02`PF07645.12^EGF_CA^Calcium-binding EGF domain^59-94^E:1e-08`PF00008.24^EGF^EGF-like domain^63-94^E:1.1e-09`PF12661.4^hEGF^Human growth factor-like EGF^83-95^E:0.0011;PF07645.12^EGF_CA^Calcium-binding EGF domain^17-57^E:9.1e-10`PF00008.24^EGF^EGF-like domain^21-53^E:0.00021`PF12947.4^EGF_3^EGF domain^21-57^E:1.5e-09`PF12662.4^cEGF^Complement Clr-like EGF-like^41-62^E:2.7e-08`PF07645.12^EGF_CA^Calcium-binding EGF domain^59-94^E:2.3e-08`PF00008.24^EGF^EGF-like domain^63-94^E:9e-09`PF12661.4^hEGF^Human growth factor-like EGF^83-95^E:0.0062`PF07645.12^EGF_CA^Calcium-binding EGF domain^98-126^E:0.00023`PF14670.3^FXa_inhibition^Coagulation Factor Xa inhibitory site^102-138^E:3.2e-09`PF00100.20^Zona_pellucida^Zona pellucida-like domain^147-390^E:1.4e-49;PF07645.12^EGF_CA^Calcium-binding EGF domain^17-57^E:6.1e-10`PF12947.4^EGF_3^EGF domain^21-57^E:1e-09`PF00008.24^EGF^EGF-like domain^21-53^E:0.00014`PF12662.4^cEGF^Complement Clr-like EGF-like^41-62^E:1.9e-08`PF07645.12^EGF_CA^Calcium-binding EGF domain^59-94^E:1.6e-08`PF00008.24^EGF^EGF-like domain^63-94^E:6.1e-09`PF12661.4^hEGF^Human growth factor-like EGF^83-95^E:0.0044`PF07645.12^EGF_CA^Calcium-binding EGF domain^98-126^E:0.00014`PF14670.3^FXa_inhibition^Coagulation Factor Xa inhibitory site^102-138^E:2.2e-09`PF00100.20^Zona_pellucida^Zona pellucida-like domain^147-335^E:4.4e-31;PF07645.12^EGF_CA^Calcium-binding EGF domain^17-57^E:9.7e-10`PF12947.4^EGF_3^EGF domain^21-57^E:1.7e-09`PF12662.4^cEGF^Complement Clr-like EGF-like^41-62^E:2.9e-08`PF07645.12^EGF_CA^Calcium-binding EGF domain^59-94^E:2.5e-08`PF00008.24^EGF^EGF-like domain^63-94^E:9.6e-09`PF12661.4^hEGF^Human growth factor-like EGF^83-95^E:0.0066`PF07645.12^EGF_CA^Calcium-binding EGF domain^98-126^E:0.00018`PF14670.3^FXa_inhibition^Coagulation Factor Xa inhibitory site^102-138^E:3.5e-09`PF00100.20^Zona_pellucida^Zona pellucida-like domain^147-390^E:1.6e-49;PF07645.12^EGF_CA^Calcium-binding EGF domain^21-49^E:0.00016`PF14670.3^FXa_inhibition^Coagulation Factor Xa inhibitory site^25-61^E:2.5e-09`PF00100.20^Zona_pellucida^Zona pellucida-like domain^70-313^E:8.2e-50;PF00100.20^Zona_pellucida^Zona pellucida-like domain^1-239^E:5.5e-48;PF07974.10^EGF_2^EGF-like domain^24-55^E:0.00013`PF07645.12^EGF_CA^Calcium-binding EGF domain^58-98^E:1e-09`PF12947.4^EGF_3^EGF domain^62-98^E:5.8e-10`PF12662.4^cEGF^Complement Clr-like EGF-like^82-103^E:3e-08`PF07645.12^EGF_CA^Calcium-binding EGF domain^100-135^E:2.6e-08`PF00008.24^EGF^EGF-like domain^104-135^E:1e-08`PF12661.4^hEGF^Human growth factor-like EGF^124-136^E:0.0069`PF07645.12^EGF_CA^Calcium-binding EGF domain^139-167^E:0.00019`PF14670.3^FXa_inhibition^Coagulation Factor Xa inhibitory site^143-179^E:3.6e-09`PF00100.20^Zona_pellucida^Zona pellucida-like domain^188-431^E:1.7e-49;PF07645.12^EGF_CA^Calcium-binding EGF domain^21-49^E:0.00018`PF14670.3^FXa_inhibition^Coagulation Factor Xa inhibitory site^25-61^E:2.8e-09`PF00100.20^Zona_pellucida^Zona pellucida-like domain^70-313^E:9.8e-50;PF00100.20^Zona_pellucida^Zona pellucida-like domain^1-239^E:7.1e-48;PF07645.12^EGF_CA^Calcium-binding EGF domain^21-49^E:0.00016`PF14670.3^FXa_inhibition^Coagulation Factor Xa inhibitory site^25-61^E:1.5e-09`PF00100.20^Zona_pellucida^Zona pellucida-like domain^70-258^E:2e-31;PF00008.24^EGF^EGF-like domain^24-53^E:2.3e-05`PF07974.10^EGF_2^EGF-like domain^24-55^E:2.4e-05`PF07645.12^EGF_CA^Calcium-binding EGF domain^58-98^E:1.7e-10`PF00008.24^EGF^EGF-like domain^62-94^E:4.5e-05`PF12947.4^EGF_3^EGF domain^62-98^E:2.3e-10`PF12662.4^cEGF^Complement Clr-like EGF-like^82-103^E:6.6e-09`PF12661.4^hEGF^Human growth factor-like EGF^84-93^E:0.03`PF07645.12^EGF_CA^Calcium-binding EGF domain^100-135^E:5.1e-09`PF00008.24^EGF^EGF-like domain^104-135^E:1.9e-09`PF12661.4^hEGF^Human growth factor-like EGF^124-136^E:0.0017;PF07974.10^EGF_2^EGF-like domain^24-55^E:0.00013`PF07645.12^EGF_CA^Calcium-binding EGF domain^58-98^E:1.1e-09`PF12947.4^EGF_3^EGF domain^62-98^E:5.6e-10`PF12662.4^cEGF^Complement Clr-like EGF-like^82-103^E:3.2e-08`PF07645.12^EGF_CA^Calcium-binding EGF domain^100-135^E:2.8e-08`PF00008.24^EGF^EGF-like domain^104-135^E:1.1e-08`PF12661.4^hEGF^Human growth factor-like EGF^124-136^E:0.0072`PF07645.12^EGF_CA^Calcium-binding EGF domain^139-167^E:0.00021`PF14670.3^FXa_inhibition^Coagulation Factor Xa inhibitory site^143-179^E:3.9e-09`PF00100.20^Zona_pellucida^Zona pellucida-like domain^188-431^E:1.9e-49	.;.;.;.;.;.;.;.;.;.;.;.
TRINITY_DN100648_c2_g1			1176090559 ; uncharacterized protein LOC110053761, partial [Orbicella faveolata] ; 48498 ; 857	0.868739	0.00266366	1.82607	19.3928	23.4094	28.2848	15.0383	35.0554	34.2168	44.8062	45.5438	6.5757	7.93766	9.5908	5.09919	11.8866	11.6022	15.1929	15.443	2949.16	TRINITY_DN100648_c2_g1_i4	gi|1176090559|ref|XP_020615698.1|	1176090559 ; uncharacterized protein LOC110053761, partial [Orbicella faveolata] ; 48498 ; 857	48498	species=Montastraea faveolata;genus=Montastraea;family=Montastraeidae;suborder=Faviina;order=Scleractinia;subclass=Hexacorallia;class=Anthozoa;phylum=Cnidaria;no rank=Eumetazoa;kingdom=Metazoa;no rank=Opisthokonta;superkingdom=Eukaryota;no rank=cellular organisms;no rank=root	478	64.435	0	467	473	467	6338	857	22.4	54.5	apical dendrite;dendrite;somatodendritic compartment;neuron part;cell part;cellular_component;cell;neuron projection;cell projection;axon;cell body;cell cortex;cell periphery;cytoplasmic region;cytoplasm;intracellular part;intracellular;cytoplasmic part;cytoskeleton;intracellular non-membrane-bounded organelle;intracellular organelle;organelle;non-membrane-bounded organelle;cytosol;extrinsic component of cytoplasmic side of plasma membrane;cytoplasmic side of plasma membrane;cytoplasmic side of membrane;side of membrane;membrane part;membrane;plasma membrane;plasma membrane part;extrinsic component of plasma membrane;extrinsic component of membrane;focal adhesion;cell-substrate adherens junction;cell-substrate junction;cell junction;adherens junction;anchoring junction;growth cone;site of polarized growth;cell projection part;lamellipodium;cell leading edge;membrane raft;membrane microdomain;membrane region;whole membrane;neuronal cell body;NMDA selective glutamate receptor complex;cation channel complex;ion channel complex;integral component of membrane;intrinsic component of membrane;transmembrane transporter complex;transporter complex;macromolecular complex;ionotropic glutamate receptor complex;integral component of plasma membrane;intrinsic component of plasma membrane;neurotransmitter receptor complex;receptor complex;plasma membrane receptor complex;nucleoplasm;nuclear lumen;intracellular organelle lumen;organelle lumen;organelle part;membrane-enclosed lumen;nuclear part;intracellular organelle part;nucleus;intracellular membrane-bounded organelle;membrane-bounded organelle;perinuclear region of cytoplasm;postsynaptic density;asymmetric synapse;neuron to neuron synapse;synapse;postsynaptic specialization;synapse part;postsynapse;3-phosphoinositide-dependent protein kinase binding;protein kinase binding;kinase binding;enzyme binding;protein binding;binding;molecular_function;ATP binding;adenyl ribonucleotide binding;adenyl nucleotide binding;purine nucleotide binding;nucleotide binding;small molecule binding;nucleoside phosphate binding;organic cyclic compound binding;heterocyclic compound binding;purine ribonucleotide binding;ribonucleotide binding;carbohydrate derivative binding;purine ribonucleoside triphosphate binding;anion binding;ion binding;calmodulin-dependent protein kinase activity;protein serine/threonine kinase activity;protein kinase activity;phosphotransferase activity, alcohol group as acceptor;transferase activity, transferring phosphorus-containing groups;transferase activity;catalytic activity;kinase activity;non-membrane spanning protein tyrosine kinase activity;protein tyrosine kinase activity;protein complex binding;macromolecular complex binding;receptor binding;signal transducer activity;actin filament organization;actin cytoskeleton organization;cytoskeleton organization;organelle organization;cellular component organization;cellular component organization or biogenesis;biological_process;cellular process;actin filament-based process;single-organism cellular process;single-organism process;single-organism organelle organization;supramolecular fiber organization;activation of GTPase activity;positive regulation of GTPase activity;positive regulation of hydrolase activity;regulation of hydrolase activity;regulation of catalytic activity;regulation of molecular function;biological regulation;positive regulation of catalytic activity;positive regulation of molecular function;regulation of GTPase activity;activation of Janus kinase activity;positive regulation of JAK-STAT cascade;JAK-STAT cascade;STAT cascade;intracellular signal transduction;signal transduction;cellular response to stimulus;response to stimulus;single organism signaling;signaling;cell communication;regulation of cellular process;regulation of biological process;positive regulation of STAT cascade;positive regulation of intracellular signal transduction;positive regulation of signal transduction;positive regulation of cell communication;regulation of cell communication;positive regulation of cellular process;positive regulation of biological process;regulation of signal transduction;regulation of response to stimulus;regulation of signaling;positive regulation of signaling;positive regulation of response to stimulus;regulation of intracellular signal transduction;regulation of STAT cascade;regulation of JAK-STAT cascade;peptidyl-tyrosine phosphorylation;protein phosphorylation;cellular protein modification process;cellular protein metabolic process;protein metabolic process;macromolecule metabolic process;organic substance metabolic process;metabolic process;primary metabolic process;cellular macromolecule metabolic process;cellular metabolic process;protein modification process;macromolecule modification;phosphorylation;phosphate-containing compound metabolic process;phosphorus metabolic process;peptidyl-tyrosine modification;peptidyl-amino acid modification;activation of protein kinase activity;positive regulation of protein kinase activity;positive regulation of protein phosphorylation;regulation of protein phosphorylation;regulation of protein modification process;regulation of cellular protein metabolic process;regulation of protein metabolic process;regulation of primary metabolic process;regulation of metabolic process;regulation of macromolecule metabolic process;regulation of cellular metabolic process;regulation of phosphorylation;regulation of phosphate metabolic process;regulation of phosphorus metabolic process;positive regulation of phosphorylation;positive regulation of phosphate metabolic process;positive regulation of phosphorus metabolic process;positive regulation of cellular metabolic process;positive regulation of metabolic process;positive regulation of protein modification process;positive regulation of cellular protein metabolic process;positive regulation of protein metabolic process;positive regulation of macromolecule metabolic process;regulation of protein kinase activity;regulation of kinase activity;regulation of transferase activity;positive regulation of kinase activity;positive regulation of transferase activity;adaptive immune response;immune response;immune system process;angiogenesis;single-organism developmental process;developmental process;blood vessel morphogenesis;anatomical structure morphogenesis;anatomical structure development;blood vessel development;vasculature development;system development;multicellular organism development;single-multicellular organism process;multicellular organismal process;cardiovascular system development;circulatory system development;anatomical structure formation involved in morphogenesis;blood vessel endothelial cell migration;endothelial cell migration;epithelial cell migration;ameboidal-type cell migration;cell migration;cell motility;locomotion;movement of cell or subcellular component;localization of cell;localization;epithelium migration;tissue migration;bone resorption;bone remodeling;tissue remodeling;tissue homeostasis;anatomical structure homeostasis;homeostatic process;regulation of biological quality;multicellular organismal homeostasis;cell adhesion;biological adhesion;cell differentiation;cellular developmental process;cell surface receptor signaling pathway;cellular defense response;defense response;response to stress;cellular response to fluid shear stress;response to fluid shear stress;cellular response to stress;cellular response to retinoic acid;response to retinoic acid;response to acid chemical;response to chemical;response to lipid;response to organic substance;response to oxygen-containing compound;cellular response to acid chemical;cellular response to chemical stimulus;cellular response to lipid;cellular response to organic substance;cellular response to oxygen-containing compound;chemokine-mediated signaling pathway;cytokine-mediated signaling pathway;cellular response to cytokine stimulus;response to cytokine;epidermal growth factor receptor signaling pathway;ERBB signaling pathway;transmembrane receptor protein tyrosine kinase signaling pathway;enzyme linked receptor protein signaling pathway;focal adhesion assembly;cell-substrate adherens junction assembly;cell-substrate junction assembly;cell junction assembly;cellular component assembly;cellular component biogenesis;cell junction organization;adherens junction assembly;adherens junction organization;cell-cell junction organization;cell-matrix adhesion;cell-substrate adhesion;glial cell proliferation;gliogenesis;neurogenesis;nervous system development;cell proliferation;innate immune response;integrin-mediated signaling pathway;ionotropic glutamate receptor signaling pathway;glutamate receptor signaling pathway;long term synaptic depression;regulation of synaptic plasticity;modulation of synaptic transmission;chemical synaptic transmission;anterograde trans-synaptic signaling;trans-synaptic signaling;synaptic signaling;cell-cell signaling;negative regulation of synaptic transmission;negative regulation of signaling;negative regulation of biological process;negative regulation of cell communication;negative regulation of cellular process;long-term synaptic potentiation;positive regulation of synaptic transmission;MAPK cascade;signal transduction by protein phosphorylation;single-organism metabolic process;marginal zone B cell differentiation;mature B cell differentiation involved in immune response;mature B cell differentiation;B cell differentiation;lymphocyte differentiation;leukocyte differentiation;hemopoiesis;hematopoietic or lymphoid organ development;immune system development;animal organ development;lymphocyte activation;leukocyte activation;cell activation;B cell activation;B cell activation involved in immune response;lymphocyte activation involved in immune response;leukocyte activation involved in immune response;cell activation involved in immune response;immune effector process;negative regulation of apoptotic process;regulation of apoptotic process;regulation of programmed cell death;regulation of cell death;cell death;programmed cell death;apoptotic process;negative regulation of programmed cell death;negative regulation of cell death;negative regulation of bone mineralization;regulation of bone mineralization;regulation of ossification;ossification;regulation of multicellular organismal process;bone mineralization;biomineral tissue development;tissue development;regulation of biomineral tissue development;regulation of multicellular organismal development;regulation of developmental process;negative regulation of ossification;negative regulation of multicellular organismal process;negative regulation of biomineral tissue development;negative regulation of developmental process;negative regulation of cell proliferation;regulation of cell proliferation;negative regulation of muscle cell apoptotic process;muscle cell apoptotic process;regulation of muscle cell apoptotic process;negative regulation of myeloid cell differentiation;negative regulation of hemopoiesis;negative regulation of immune system process;regulation of immune system process;regulation of hemopoiesis;myeloid cell differentiation;negative regulation of cell differentiation;regulation of cell differentiation;regulation of myeloid cell differentiation;negative regulation of neuron apoptotic process;regulation of neuron apoptotic process;neuron apoptotic process;neuron death;regulation of neuron death;negative regulation of neuron death;negative regulation of potassium ion transport;regulation of potassium ion transport;regulation of metal ion transport;regulation of ion transport;ion transport;transport;establishment of localization;regulation of transport;regulation of localization;metal ion transport;cation transport;potassium ion transport;monovalent inorganic cation transport;negative regulation of ion transport;negative regulation of transport;neuron projection development;cell projection organization;neuron development;cell development;neuron differentiation;generation of neurons;oocyte maturation;cellular process involved in reproduction in multicellular organism;multicellular organism reproduction;reproduction;single organism reproductive process;reproductive process;cell maturation;developmental maturation;oocyte development;oocyte differentiation;developmental process involved in reproduction;oogenesis;female gamete generation;gamete generation;sexual reproduction;multi-organism reproductive process;multi-organism process;multicellular organismal reproductive process;germ cell development;peptidyl-tyrosine autophosphorylation;protein autophosphorylation;positive regulation of actin filament polymerization;actin filament polymerization;actin polymerization or depolymerization;protein polymerization;cellular protein complex assembly;protein complex assembly;protein complex subunit organization;macromolecular complex subunit organization;macromolecular complex assembly;protein complex biogenesis;cellular macromolecular complex assembly;positive regulation of protein polymerization;regulation of protein polymerization;regulation of protein complex assembly;regulation of cellular component biogenesis;regulation of cellular component organization;positive regulation of protein complex assembly;positive regulation of cellular component organization;positive regulation of cellular component biogenesis;regulation of actin filament polymerization;regulation of actin polymerization or depolymerization;regulation of actin filament length;regulation of actin cytoskeleton organization;regulation of actin filament-based process;regulation of cytoskeleton organization;regulation of organelle organization;regulation of cellular component size;regulation of anatomical structure size;regulation of supramolecular fiber organization;positive regulation of supramolecular fiber organization;positive regulation of cytoskeleton organization;positive regulation of organelle organization;positive regulation of angiogenesis;regulation of angiogenesis;regulation of anatomical structure morphogenesis;regulation of vasculature development;positive regulation of vasculature development;positive regulation of multicellular organismal process;positive regulation of developmental process;positive regulation of B cell chemotaxis;positive regulation of leukocyte chemotaxis;leukocyte chemotaxis;cell chemotaxis;chemotaxis;taxis;response to external stimulus;leukocyte migration;regulation of leukocyte chemotaxis;regulation of leukocyte migration;regulation of cell migration;regulation of cell motility;regulation of locomotion;regulation of cellular component movement;regulation of chemotaxis;regulation of response to external stimulus;positive regulation of leukocyte migration;positive regulation of immune system process;positive regulation of cell migration;positive regulation of cell motility;positive regulation of locomotion;positive regulation of cellular component movement;positive regulation of chemotaxis;positive regulation of response to external stimulus;B cell chemotaxis;lymphocyte chemotaxis;lymphocyte migration;positive regulation of lymphocyte migration;regulation of lymphocyte migration;regulation of B cell chemotaxis;regulation of lymphocyte chemotaxis;positive regulation of cell growth;positive regulation of growth;regulation of growth;growth;regulation of cell growth;cell growth;positive regulation of cell proliferation;positive regulation of cell-matrix adhesion;positive regulation of cell-substrate adhesion;regulation of cell-substrate adhesion;regulation of cell adhesion;positive regulation of cell adhesion;regulation of cell-matrix adhesion;positive regulation of cytosolic calcium ion concentration;regulation of cytosolic calcium ion concentration;cellular calcium ion homeostasis;cellular divalent inorganic cation homeostasis;cellular cation homeostasis;cation homeostasis;ion homeostasis;chemical homeostasis;cellular ion homeostasis;cellular chemical homeostasis;cellular homeostasis;divalent inorganic cation homeostasis;inorganic ion homeostasis;cellular metal ion homeostasis;metal ion homeostasis;calcium ion homeostasis;positive regulation of DNA biosynthetic process;positive regulation of cellular biosynthetic process;positive regulation of biosynthetic process;regulation of biosynthetic process;biosynthetic process;cellular biosynthetic process;regulation of cellular biosynthetic process;positive regulation of DNA metabolic process;positive regulation of nucleobase-containing compound metabolic process;regulation of nucleobase-containing compound metabolic process;regulation of nitrogen compound metabolic process;nitrogen compound metabolic process;nucleobase-containing compound metabolic process;cellular aromatic compound metabolic process;cellular nitrogen compound metabolic process;heterocycle metabolic process;organic cyclic compound metabolic process;positive regulation of nitrogen compound metabolic process;DNA metabolic process;nucleic acid metabolic process;regulation of DNA metabolic process;regulation of DNA biosynthetic process;regulation of cellular macromolecule biosynthetic process;cellular macromolecule biosynthetic process;macromolecule biosynthetic process;organic substance biosynthetic process;regulation of macromolecule biosynthetic process;DNA biosynthetic process;nucleobase-containing compound biosynthetic process;heterocycle biosynthetic process;cellular nitrogen compound biosynthetic process;organic cyclic compound biosynthetic process;aromatic compound biosynthetic process;positive regulation of macromolecule biosynthetic process;positive regulation of endothelial cell migration;positive regulation of epithelial cell migration;regulation of epithelial cell migration;regulation of endothelial cell migration;positive regulation of ERK1 and ERK2 cascade;positive regulation of MAPK cascade;regulation of MAPK cascade;regulation of ERK1 and ERK2 cascade;ERK1 and ERK2 cascade;positive regulation of excitatory postsynaptic potential;modulation of excitatory postsynaptic potential;excitatory postsynaptic potential;chemical synaptic transmission, postsynaptic;cell surface receptor signaling pathway involved in cell-cell signaling;regulation of postsynaptic membrane potential;regulation of membrane potential;positive regulation of JNK cascade;positive regulation of stress-activated MAPK cascade;regulation of stress-activated MAPK cascade;stress-activated MAPK cascade;stress-activated protein kinase signaling cascade;regulation of stress-activated protein kinase signaling cascade;regulation of cellular response to stress;regulation of response to stress;positive regulation of stress-activated protein kinase signaling cascade;JNK cascade;regulation of JNK cascade;positive regulation of JUN kinase activity;regulation of JUN kinase activity;regulation of MAP kinase activity;regulation of protein serine/threonine kinase activity;positive regulation of MAP kinase activity;positive regulation of protein serine/threonine kinase activity;positive regulation of neuron projection development;positive regulation of cell projection organization;regulation of cell projection organization;positive regulation of neuron differentiation;regulation of neuron differentiation;regulation of neurogenesis;regulation of nervous system development;regulation of cell development;positive regulation of neurogenesis;positive regulation of nervous system development;positive regulation of cell development;positive regulation of cell differentiation;regulation of neuron projection development;positive regulation of nitric oxide biosynthetic process;nitric oxide biosynthetic process;reactive oxygen species biosynthetic process;reactive oxygen species metabolic process;nitric oxide metabolic process;reactive nitrogen species metabolic process;regulation of nitric oxide biosynthetic process;regulation of reactive oxygen species biosynthetic process;regulation of reactive oxygen species metabolic process;positive regulation of reactive oxygen species biosynthetic process;positive regulation of reactive oxygen species metabolic process;positive regulation of nitric oxide metabolic process;positive regulation of nitric-oxide synthase activity;regulation of nitric-oxide synthase activity;regulation of monooxygenase activity;regulation of oxidoreductase activity;positive regulation of monooxygenase activity;positive regulation of oxidoreductase activity;positive regulation of peptidyl-tyrosine phosphorylation;regulation of peptidyl-tyrosine phosphorylation;positive regulation of phosphatidylinositol 3-kinase activity;positive regulation of lipid kinase activity;regulation of lipid kinase activity;regulation of lipid metabolic process;lipid metabolic process;positive regulation of lipid metabolic process;positive regulation of phospholipid metabolic process;regulation of phospholipid metabolic process;phospholipid metabolic process;cellular lipid metabolic process;organophosphate metabolic process;regulation of phosphatidylinositol 3-kinase activity;positive regulation of protein ubiquitination involved in ubiquitin-dependent protein catabolic process;protein ubiquitination involved in ubiquitin-dependent protein catabolic process;ubiquitin-dependent protein catabolic process;modification-dependent protein catabolic process;proteolysis involved in cellular protein catabolic process;proteolysis;cellular protein catabolic process;protein catabolic process;macromolecule catabolic process;organic substance catabolic process;catabolic process;cellular macromolecule catabolic process;cellular catabolic process;modification-dependent macromolecule catabolic process;protein ubiquitination;protein modification by small protein conjugation;protein modification by small protein conjugation or removal;positive regulation of protein ubiquitination;regulation of protein ubiquitination;regulation of protein modification by small protein conjugation or removal;positive regulation of protein modification by small protein conjugation or removal;positive regulation of proteolysis involved in cellular protein catabolic process;regulation of proteolysis involved in cellular protein catabolic process;regulation of cellular protein catabolic process;regulation of protein catabolic process;regulation of catabolic process;regulation of cellular catabolic process;regulation of proteolysis;positive regulation of proteolysis;positive regulation of cellular protein catabolic process;positive regulation of cellular catabolic process;positive regulation of catabolic process;positive regulation of protein catabolic process;regulation of protein ubiquitination involved in ubiquitin-dependent protein catabolic process;positive regulation of synaptic transmission, glutamatergic;synaptic transmission, glutamatergic;neuron-neuron synaptic transmission;regulation of synaptic transmission, glutamatergic;positive regulation of translation;positive regulation of gene expression;regulation of gene expression;gene expression;translation;peptide biosynthetic process;organonitrogen compound biosynthetic process;organonitrogen compound metabolic process;peptide metabolic process;cellular amide metabolic process;amide biosynthetic process;regulation of translation;regulation of cellular amide metabolic process;posttranscriptional regulation of gene expression;positive regulation of cellular amide metabolic process;regulation of actin cytoskeleton reorganization;actin cytoskeleton reorganization;regulation of calcium-mediated signaling;calcium-mediated signaling;second-messenger-mediated signaling;regulation of cell shape;regulation of cell morphogenesis;cell morphogenesis;cellular component morphogenesis;regulation of cGMP biosynthetic process;regulation of cGMP metabolic process;regulation of purine nucleotide metabolic process;regulation of nucleotide metabolic process;nucleotide metabolic process;nucleoside phosphate metabolic process;nucleobase-containing small molecule metabolic process;small molecule metabolic process;purine nucleotide metabolic process;purine-containing compound metabolic process;cGMP metabolic process;purine ribonucleotide metabolic process;ribonucleotide metabolic process;ribose phosphate metabolic process;carbohydrate derivative metabolic process;cyclic nucleotide metabolic process;regulation of cyclic nucleotide metabolic process;regulation of cyclic nucleotide biosynthetic process;regulation of nucleotide biosynthetic process;nucleotide biosynthetic process;nucleoside phosphate biosynthetic process;single-organism biosynthetic process;organophosphate biosynthetic process;cyclic nucleotide biosynthetic process;cGMP biosynthetic process;purine ribonucleotide biosynthetic process;purine nucleotide biosynthetic process;purine-containing compound biosynthetic process;ribonucleotide biosynthetic process;ribose phosphate biosynthetic process;carbohydrate derivative biosynthetic process;cyclic purine nucleotide metabolic process;regulation of purine nucleotide biosynthetic process;regulation of cGMP-mediated signaling;cGMP-mediated signaling;cyclic-nucleotide-mediated signaling;regulation of establishment of cell polarity;regulation of establishment or maintenance of cell polarity;establishment or maintenance of cell polarity;establishment of cell polarity;regulation of inositol trisphosphate biosynthetic process;inositol trisphosphate biosynthetic process;inositol trisphosphate metabolic process;inositol phosphate metabolic process;polyol metabolic process;alcohol metabolic process;organic hydroxy compound metabolic process;inositol phosphate biosynthetic process;polyol biosynthetic process;alcohol biosynthetic process;organic hydroxy compound biosynthetic process;small molecule biosynthetic process;regulation of inositol phosphate biosynthetic process;regulation of alcohol biosynthetic process;regulation of carbohydrate biosynthetic process;carbohydrate biosynthetic process;single-organism carbohydrate metabolic process;carbohydrate metabolic process;regulation of carbohydrate metabolic process;regulation of cellular carbohydrate metabolic process;cellular carbohydrate metabolic process;regulation of macrophage chemotaxis;regulation of macrophage migration;macrophage migration;myeloid leukocyte migration;macrophage chemotaxis;regulation of NMDA receptor activity;regulation of neurotransmitter receptor activity;regulation of receptor activity;regulation of glutamate receptor signaling pathway;regulation of cation channel activity;regulation of ion transmembrane transporter activity;regulation of ion transmembrane transport;ion transmembrane transport;transmembrane transport;regulation of transmembrane transport;regulation of transmembrane transporter activity;regulation of transporter activity;regulation of cation transmembrane transport;cation transmembrane transport;regulation of release of sequestered calcium ion into cytosol;regulation of calcium ion transmembrane transport;regulation of calcium ion transport;calcium ion transport;divalent metal ion transport;divalent inorganic cation transport;calcium ion transmembrane transport;inorganic cation transmembrane transport;inorganic ion transmembrane transport;regulation of sequestering of calcium ion;sequestering of calcium ion;sequestering of metal ion;maintenance of location;regulation of ion homeostasis;regulation of homeostatic process;regulation of calcium ion import;calcium ion import;release of sequestered calcium ion into cytosol;negative regulation of sequestering of calcium ion;negative regulation of homeostatic process;calcium ion transmembrane import into cytosol;calcium ion import into cytosol;calcium ion transport into cytosol;establishment of localization in cell;cellular localization;single-organism transport;single-organism localization;cytosolic calcium ion transport;regulation of calcium ion transport into cytosol;regulation of cellular localization;response to calcium ion;response to metal ion;response to inorganic substance;response to cAMP;response to purine-containing compound;response to organonitrogen compound;response to nitrogen compound;response to endogenous stimulus;response to organic cyclic compound;response to organophosphorus;response to cocaine;response to ammonium ion;response to alkaloid;response to drug;response to ethanol;response to alcohol;response to glucose;response to hexose;response to monosaccharide;response to carbohydrate;response to hormone;response to hydrogen peroxide;response to reactive oxygen species;response to oxidative stress;response to hypoxia;response to decreased oxygen levels;response to oxygen levels;response to abiotic stimulus;response to immobilization stress;response to lithium ion;response to mechanical stimulus;response to osmotic stress;signal complex assembly;sprouting angiogenesis;stress fiber assembly;contractile actin filament bundle assembly;actin filament bundle assembly;actin filament bundle organization;actomyosin structure organization;tumor necrosis factor-mediated signaling pathway;cellular response to tumor necrosis factor;response to tumor necrosis factor;GTP binding;guanyl ribonucleotide binding;guanyl nucleotide binding;purine ribonucleoside binding;ribonucleoside binding;nucleoside binding;purine nucleoside binding;small GTPase mediated signal transduction;amphisome;autophagosome;vacuole;autolysosome;secondary lysosome;lysosome;lytic vacuole;caveola;plasma membrane raft;plasma membrane region;cytoplasmic side of mitochondrial outer membrane;mitochondrial membrane part;mitochondrial part;mitochondrion;mitochondrial membrane;mitochondrial envelope;organelle envelope;envelope;organelle membrane;mitochondrial outer membrane;organelle outer membrane;outer membrane;bounding membrane of organelle;cytoplasmic vesicle;intracellular vesicle;vesicle;dendrite cytoplasm;cell projection cytoplasm;endoplasmic reticulum;endomembrane system;endosome;extracellular exosome;extracellular vesicle;extracellular region;extracellular organelle;extracellular region part;extracellular space;Golgi apparatus;Golgi-associated vesicle;Golgi apparatus part;inclusion body;intracellular ribonucleoprotein complex;ribonucleoprotein complex;microvillus;actin-based cell projection;mitochondrial inner membrane;organelle inner membrane;mitochondrial matrix;multivesicular body, internal vesicle;endosomal part;cytoplasmic vesicle part;multivesicular body;late endosome;perikaryon;synaptic vesicle membrane;synaptic vesicle;exocytic vesicle;secretory vesicle;transport vesicle;presynapse;exocytic vesicle membrane;transport vesicle membrane;cytoplasmic vesicle membrane;vesicle membrane;terminal bouton;axon part;axon terminus;neuron projection terminus;trans-Golgi network;Golgi subcompartment;organelle subcompartment;Wnt signalosome;protein complex;actin binding;cytoskeletal protein binding;clathrin binding;glycoprotein binding;GTP-dependent protein kinase activity;GTPase activator activity;enzyme activator activity;enzyme regulator activity;molecular function regulator;GTPase regulator activity;nucleoside-triphosphatase regulator activity;GTPase activity;nucleoside-triphosphatase activity;pyrophosphatase activity;hydrolase activity, acting on acid anhydrides, in phosphorus-containing anhydrides;hydrolase activity, acting on acid anhydrides;hydrolase activity;identical protein binding;ion channel binding;MAP kinase kinase activity;protein serine/threonine/tyrosine kinase activity;peroxidase inhibitor activity;enzyme inhibitor activity;protein homodimerization activity;protein dimerization activity;protein kinase A binding;receptor signaling complex scaffold activity;protein complex scaffold;structural molecule activity;Rho GTPase binding;Ras GTPase binding;small GTPase binding;GTPase binding;SNARE binding;syntaxin-1 binding;syntaxin binding;tubulin binding;activation of MAPK activity;activation of MAPKK activity;autophagy;cellular protein localization;cellular macromolecule localization;macromolecule localization;protein localization;cellular response to dopamine;cellular response to ammonium ion;cellular response to nitrogen compound;response to dopamine;response to catecholamine;response to monoamine;cellular response to catecholamine stimulus;cellular response to organic cyclic compound;cellular response to monoamine stimulus;cellular response to organonitrogen compound;cellular response to endogenous stimulus;cellular response to manganese ion;response to manganese ion;cellular response to metal ion;cellular response to inorganic substance;cellular response to oxidative stress;cellular response to starvation;response to starvation;response to nutrient levels;response to extracellular stimulus;cellular response to nutrient levels;cellular response to extracellular
TRINITY_DN105148_c3_g1	TRINITY_DN105148_c3_g1_i1;TRINITY_DN105148_c3_g1_i2;TRINITY_DN105148_c3_g1_i3;TRINITY_DN105148_c3_g1_i4;TRINITY_DN105148_c3_g1_i5;TRINITY_DN105148_c3_g1_i6	6	1005494183 ; PREDICTED: RNA-directed DNA polymerase from mobile element jockey-like [Acropora digitifera] ; 70779 ; 412	0.868569	0.0366238	1.82585	3.31719	2.92618	5.7334	6.95804	8.29644	7.5412	10.8384	8.51071	4.40857	3.88892	7.61975	9.2473	11.026	10.0223	14.4043	11.3108	752.44	TRINITY_DN105148_c3_g1_i3	gi|1005494183|ref|XP_015749727.1|	1005494183 ; PREDICTED: RNA-directed DNA polymerase from mobile element jockey-like [Acropora digitifera] ; 70779 ; 412	70779	species=Acropora digitifera;genus=Acropora;family=Acroporidae;suborder=Astrocoeniina;order=Scleractinia;subclass=Hexacorallia;class=Anthozoa;phylum=Cnidaria;no rank=Eumetazoa;kingdom=Metazoa;no rank=Opisthokonta;superkingdom=Eukaryota;no rank=cellular organisms;no rank=root	237	57.806	4.1e-97	237	237	237	1099	412	64.7	57.5	RNA-directed DNA polymerase activity;DNA polymerase activity;nucleotidyltransferase activity;transferase activity, transferring phosphorus-containing groups;transferase activity;catalytic activity;molecular_function	GO:0003964;GO:0034061;GO:0016779;GO:0016772;GO:0016740;GO:0003824;GO:0003674	14	TRINITY_DN105148_c3_g1_i3;TRINITY_DN105148_c3_g1_i6	PF00078.24^RVT_1^Reverse transcriptase (RNA-dependent DNA polymerase)^48-297^E:8.7e-40;PF00078.24^RVT_1^Reverse transcriptase (RNA-dependent DNA polymerase)^48-297^E:7.2e-40	.;.
TRINITY_DN99392_c2_g1	TRINITY_DN99392_c2_g1_i1;TRINITY_DN99392_c2_g1_i2;TRINITY_DN99392_c2_g1_i3;TRINITY_DN99392_c2_g1_i4;TRINITY_DN99392_c2_g1_i5;TRINITY_DN99392_c2_g1_i6;TRINITY_DN99392_c2_g1_i7;TRINITY_DN99392_c2_g1_i8;TRINITY_DN99392_c2_g1_i9;TRINITY_DN99392_c2_g1_i10;TRINITY_DN99392_c2_g1_i11;TRINITY_DN99392_c2_g1_i12;TRINITY_DN99392_c2_g1_i13;TRINITY_DN99392_c2_g1_i14;TRINITY_DN99392_c2_g1_i15;TRINITY_DN99392_c2_g1_i16;TRINITY_DN99392_c2_g1_i17	17	1126183720 ; PREDICTED: uncharacterized protein LOC109470102 [Branchiostoma belcheri] ; 7741 ; 1342	0.868472	0.132547	1.82573	3.82752	10.9732	2.8667	3.8157	1.28536	37.5935	4.24597	17.3665	2.52232	7.23127	1.88915	2.51453	0.847049	24.7739	2.79808	11.4444	1517.46	TRINITY_DN99392_c2_g1_i1	gi|1126183720|ref|XP_019624442.1|	1126183720 ; PREDICTED: uncharacterized protein LOC109470102 [Branchiostoma belcheri] ; 7741 ; 1342	7741	species=Branchiostoma belcheri;genus=Branchiostoma;family=Branchiostomidae;subphylum=Cephalochordata;phylum=Chordata;no rank=Deuterostomia;no rank=Bilateria;no rank=Eumetazoa;kingdom=Metazoa;no rank=Opisthokonta;superkingdom=Eukaryota;no rank=cellular organisms;no rank=root	593;139	34.739;33.094	8.47e-89;6.63e-10	564	704	564	4023	1342	52.5	42	extracellular exosome;extracellular vesicle;vesicle;membrane-bounded organelle;organelle;cellular_component;extracellular region;extracellular organelle;extracellular region part;calcium ion binding;metal ion binding;cation binding;ion binding;binding;molecular_function;integrin binding;cell adhesion molecule binding;protein binding;protein complex binding;macromolecular complex binding;receptor binding;cell adhesion;biological adhesion;biological_process;multicellular organism development;single-multicellular organism process;single-organism process;multicellular organismal process;single-organism developmental process;developmental process;anatomical structure development;positive regulation of cell-substrate adhesion;regulation of cell-substrate adhesion;cell-substrate adhesion;regulation of cell adhesion;regulation of biological process;biological regulation;positive regulation of cell adhesion;positive regulation of biological process;nuclear envelope;endomembrane system;cell part;cell;nuclear part;intracellular organelle part;intracellular organelle;intracellular;intracellular part;organelle part;nucleus;intracellular membrane-bounded organelle;organelle envelope;envelope;urate homeostasis;chemical homeostasis;homeostatic process;regulation of biological quality	GO:0070062;GO:1903561;GO:0031982;GO:0043227;GO:0043226;GO:0005575;GO:0005576;GO:0043230;GO:0044421;GO:0005509;GO:0046872;GO:0043169;GO:0043167;GO:0005488;GO:0003674;GO:0005178;GO:0050839;GO:0005515;GO:0032403;GO:0044877;GO:0005102;GO:0007155;GO:0022610;GO:0008150;GO:0007275;GO:0044707;GO:0044699;GO:0032501;GO:0044767;GO:0032502;GO:0048856;GO:0010811;GO:0010810;GO:0031589;GO:0030155;GO:0050789;GO:0065007;GO:0045785;GO:0048518;GO:0005635;GO:0012505;GO:0044464;GO:0005623;GO:0044428;GO:0044446;GO:0043229;GO:0005622;GO:0044424;GO:0044422;GO:0005634;GO:0043231;GO:0031967;GO:0031975;GO:1903118;GO:0048878;GO:0042592;GO:0065008	600	TRINITY_DN99392_c2_g1_i1;TRINITY_DN99392_c2_g1_i2;TRINITY_DN99392_c2_g1_i4;TRINITY_DN99392_c2_g1_i5;TRINITY_DN99392_c2_g1_i6;TRINITY_DN99392_c2_g1_i7;TRINITY_DN99392_c2_g1_i9;TRINITY_DN99392_c2_g1_i10;TRINITY_DN99392_c2_g1_i11;TRINITY_DN99392_c2_g1_i12;TRINITY_DN99392_c2_g1_i13;TRINITY_DN99392_c2_g1_i13;TRINITY_DN99392_c2_g1_i17	PF00754.22^F5_F8_type_C^F5/8 type C domain^52-179^E:7.4e-21`PF00754.22^F5_F8_type_C^F5/8 type C domain^210-334^E:1.9e-24`PF13385.3^Laminin_G_3^Concanavalin A-like lectin/glucanases superfamily^394-540^E:5.9e-14`PF13385.3^Laminin_G_3^Concanavalin A-like lectin/glucanases superfamily^603-757^E:1.1e-12`PF07679.13^I-set^Immunoglobulin I-set domain^771-845^E:1e-08`PF13927.3^Ig_3^Immunoglobulin domain^774-830^E:1.1e-08`PF13895.3^Ig_2^Immunoglobulin domain^774-845^E:1.6e-07`PF00047.22^ig^Immunoglobulin domain^774-837^E:4e-05`PF00024.23^PAN_1^PAN domain^1007-1053^E:5.6e-07;PF00754.22^F5_F8_type_C^F5/8 type C domain^36-160^E:9.4e-25`PF13385.3^Laminin_G_3^Concanavalin A-like lectin/glucanases superfamily^220-366^E:2.8e-14`PF13385.3^Laminin_G_3^Concanavalin A-like lectin/glucanases superfamily^429-583^E:5.3e-13`PF07679.13^I-set^Immunoglobulin I-set domain^597-671^E:7.2e-09`PF13927.3^Ig_3^Immunoglobulin domain^600-656^E:6e-09`PF13895.3^Ig_2^Immunoglobulin domain^600-670^E:1.2e-07`PF00047.22^ig^Immunoglobulin domain^600-663^E:2.2e-05;PF00754.22^F5_F8_type_C^F5/8 type C domain^52-179^E:4.4e-21`PF00754.22^F5_F8_type_C^F5/8 type C domain^210-334^E:1.1e-24`PF13385.3^Laminin_G_3^Concanavalin A-like lectin/glucanases superfamily^394-540^E:3.4e-14;PF00754.22^F5_F8_type_C^F5/8 type C domain^36-160^E:9.4e-25`PF13385.3^Laminin_G_3^Concanavalin A-like lectin/glucanases superfamily^220-366^E:2.8e-14`PF13385.3^Laminin_G_3^Concanavalin A-like lectin/glucanases superfamily^429-583^E:5.3e-13`PF07679.13^I-set^Immunoglobulin I-set domain^597-671^E:7.2e-09`PF13927.3^Ig_3^Immunoglobulin domain^600-656^E:6e-09`PF13895.3^Ig_2^Immunoglobulin domain^600-670^E:1.2e-07`PF00047.22^ig^Immunoglobulin domain^600-663^E:2.2e-05;PF00754.22^F5_F8_type_C^F5/8 type C domain^36-160^E:1.4e-24`PF13385.3^Laminin_G_3^Concanavalin A-like lectin/glucanases superfamily^220-366^E:4.5e-14`PF13385.3^Laminin_G_3^Concanavalin A-like lectin/glucanases superfamily^429-583^E:8.6e-13`PF07679.13^I-set^Immunoglobulin I-set domain^597-671^E:8e-09`PF13927.3^Ig_3^Immunoglobulin domain^600-656^E:8.7e-09`PF13895.3^Ig_2^Immunoglobulin domain^600-671^E:1.2e-07`PF00047.22^ig^Immunoglobulin domain^600-663^E:3.2e-05`PF00024.23^PAN_1^PAN domain^833-879^E:4.5e-07;PF00754.22^F5_F8_type_C^F5/8 type C domain^36-160^E:1.4e-24`PF13385.3^Laminin_G_3^Concanavalin A-like lectin/glucanases superfamily^220-366^E:4.5e-14`PF13385.3^Laminin_G_3^Concanavalin A-like lectin/glucanases superfamily^429-583^E:8.6e-13`PF07679.13^I-set^Immunoglobulin I-set domain^597-671^E:8e-09`PF13927.3^Ig_3^Immunoglobulin domain^600-656^E:8.7e-09`PF13895.3^Ig_2^Immunoglobulin domain^600-671^E:1.2e-07`PF00047.22^ig^Immunoglobulin domain^600-663^E:3.2e-05`PF00024.23^PAN_1^PAN domain^833-879^E:4.5e-07;PF13385.3^Laminin_G_3^Concanavalin A-like lectin/glucanases superfamily^2-137^E:1.2e-11`PF07679.13^I-set^Immunoglobulin I-set domain^151-225^E:1.2e-09`PF13927.3^Ig_3^Immunoglobulin domain^154-210^E:1.2e-09`PF13895.3^Ig_2^Immunoglobulin domain^154-224^E:2.1e-08`PF00047.22^ig^Immunoglobulin domain^154-218^E:4e-06;PF13385.3^Laminin_G_3^Concanavalin A-like lectin/glucanases superfamily^2-137^E:5.7e-11`PF07679.13^I-set^Immunoglobulin I-set domain^151-225^E:3e-09`PF13927.3^Ig_3^Immunoglobulin domain^154-210^E:3.5e-09`PF13895.3^Ig_2^Immunoglobulin domain^154-225^E:4.8e-08`PF00047.22^ig^Immunoglobulin domain^154-217^E:1.3e-05`PF00024.23^PAN_1^PAN domain^386-433^E:1.8e-07;PF00754.22^F5_F8_type_C^F5/8 type C domain^36-160^E:7.2e-25`PF13385.3^Laminin_G_3^Concanavalin A-like lectin/glucanases superfamily^220-366^E:2.1e-14;PF00754.22^F5_F8_type_C^F5/8 type C domain^52-179^E:5.3e-21`PF00754.22^F5_F8_type_C^F5/8 type C domain^210-334^E:1.3e-24`PF13385.3^Laminin_G_3^Concanavalin A-like lectin/glucanases superfamily^394-540^E:4.1e-14`PF13385.3^Laminin_G_3^Concanavalin A-like lectin/glucanases superfamily^603-757^E:7.7e-13`PF07679.13^I-set^Immunoglobulin I-set domain^771-845^E:9.8e-09`PF13927.3^Ig_3^Immunoglobulin domain^774-830^E:8.1e-09`PF13895.3^Ig_2^Immunoglobulin domain^774-844^E:1.6e-07`PF00047.22^ig^Immunoglobulin domain^774-837^E:3e-05;PF00754.22^F5_F8_type_C^F5/8 type C domain^36-160^E:7.2e-25`PF13385.3^Laminin_G_3^Concanavalin A-like lectin/glucanases superfamily^220-366^E:2.1e-14;PF00024.23^PAN_1^PAN domain^170-217^E:6.3e-08;PF00754.22^F5_F8_type_C^F5/8 type C domain^36-160^E:7.2e-25`PF13385.3^Laminin_G_3^Concanavalin A-like lectin/glucanases superfamily^220-366^E:2.1e-14	.;.;.;.;.;.;.;.;.;.;.;.;.
TRINITY_DN102922_c1_g3	TRINITY_DN102922_c1_g3_i1;TRINITY_DN102922_c1_g3_i2;TRINITY_DN102922_c1_g3_i3;TRINITY_DN102922_c1_g3_i4	4	1005475799 ; PREDICTED: uncharacterized protein LOC107352855 [Acropora digitifera] ; 70779 ; 419	0.868396	0.0774707	1.82563	2.80685	0.91443	2.48448	4.48905	6.07626	2.58877	5.02813	6.44054	5.71462	1.86174	5.05828	9.13951	12.371	5.27062	10.237	13.1127	491.17	TRINITY_DN102922_c1_g3_i2	gi|1005475799|ref|XP_015774662.1|	1005475799 ; PREDICTED: uncharacterized protein LOC107352855 [Acropora digitifera] ; 70779 ; 419	70779	species=Acropora digitifera;genus=Acropora;family=Acroporidae;suborder=Astrocoeniina;order=Scleractinia;subclass=Hexacorallia;class=Anthozoa;phylum=Cnidaria;no rank=Eumetazoa;kingdom=Metazoa;no rank=Opisthokonta;superkingdom=Eukaryota;no rank=cellular organisms;no rank=root	65	58.462	9.17e-11	65	54	65	749	419	21.6	15.5	NA	NA	NA	NA	NA	NA
TRINITY_DN150867_c0_g1	TRINITY_DN150867_c0_g1_i1	1	1191059020 ; uncharacterized protein LOC110245739 [Exaiptasia pallida] ; 1720309 ; 930	0.868239	NA	1.82543	0	0	0	0	0.116851	0.112555	0.558681	0.460039	0	0	0	0	0.154361	0.148686	0.738019	0.607713	757	TRINITY_DN150867_c0_g1_i1	gi|1191059020|ref|XP_020907694.1|	1191059020 ; uncharacterized protein LOC110245739 [Exaiptasia pallida] ; 1720309 ; 930	1720309	species=Exaiptasia pallida;genus=Exaiptasia;family=Aiptasiidae;order=Actiniaria;subclass=Hexacorallia;class=Anthozoa;phylum=Cnidaria;no rank=Eumetazoa;kingdom=Metazoa;no rank=Opisthokonta;superkingdom=Eukaryota;no rank=cellular organisms;no rank=root	218	30.275	7.34e-17	202	210	202	757	930	83.2	21.7	cell junction;cellular_component;integral component of membrane;intrinsic component of membrane;membrane part;membrane;plasma membrane;cell part;cell;cell periphery;synapse;identical protein binding;protein binding;binding;molecular_function;homophilic cell adhesion via plasma membrane adhesion molecules;cell-cell adhesion via plasma-membrane adhesion molecules;cell-cell adhesion;cell adhesion;biological adhesion;biological_process;retina layer formation;single-organism developmental process;developmental process;single-organism process;retina morphogenesis in camera-type eye;retina development in camera-type eye;camera-type eye development;eye development;sensory organ development;animal organ development;system development;multicellular organism development;single-multicellular organism process;multicellular organismal process;anatomical structure development;camera-type eye morphogenesis;eye morphogenesis;sensory organ morphogenesis;animal organ morphogenesis;anatomical structure morphogenesis;anatomical structure formation involved in morphogenesis;neural retina development;synapse assembly;cellular component assembly;cellular component biogenesis;cellular component organization or biogenesis;cellular component organization;cellular process;synapse organization;single-organism cellular process;nervous system development	GO:0030054;GO:0005575;GO:0016021;GO:0031224;GO:0044425;GO:0016020;GO:0005886;GO:0044464;GO:0005623;GO:0071944;GO:0045202;GO:0042802;GO:0005515;GO:0005488;GO:0003674;GO:0007156;GO:0098742;GO:0098609;GO:0007155;GO:0022610;GO:0008150;GO:0010842;GO:0044767;GO:0032502;GO:0044699;GO:0060042;GO:0060041;GO:0043010;GO:0001654;GO:0007423;GO:0048513;GO:0048731;GO:0007275;GO:0044707;GO:0032501;GO:0048856;GO:0048593;GO:0048592;GO:0090596;GO:0009887;GO:0009653;GO:0048646;GO:0003407;GO:0007416;GO:0022607;GO:0044085;GO:0071840;GO:0016043;GO:0009987;GO:0050808;GO:0044763;GO:0007399	69	TRINITY_DN150867_c0_g1_i1	PF00041.18^fn3^Fibronectin type III domain^28-98^E:1.2e-09	.
TRINITY_DN104440_c0_g1	TRINITY_DN104440_c0_g1_i1;TRINITY_DN104440_c0_g1_i2;TRINITY_DN104440_c0_g1_i3;TRINITY_DN104440_c0_g1_i4;TRINITY_DN104440_c0_g1_i5;TRINITY_DN104440_c0_g1_i6	6	1176101595 ; E3 ubiquitin-protein ligase HECTD1-like [Orbicella faveolata] ; 48498 ; 2352	0.868197	0.0318549	1.82538	14.5446	27.0671	22.5514	11.2226	33.8869	40.6325	20.8947	49.2241	2.71604	5.05449	4.21122	2.0957	6.32799	7.58766	3.90185	9.19206	5355.07	TRINITY_DN104440_c0_g1_i4	gi|1176101595|ref|XP_020621534.1|	1176101595 ; E3 ubiquitin-protein ligase HECTD1-like [Orbicella faveolata] ; 48498 ; 2352	48498	species=Montastraea faveolata;genus=Montastraea;family=Montastraeidae;suborder=Faviina;order=Scleractinia;subclass=Hexacorallia;class=Anthozoa;phylum=Cnidaria;no rank=Eumetazoa;kingdom=Metazoa;no rank=Opisthokonta;superkingdom=Eukaryota;no rank=cellular organisms;no rank=root	1061	84.826	0	1044	1058	1044	5585	2352	56.8	44.4	ligase activity;catalytic activity;molecular_function;metal ion binding;cation binding;ion binding;binding;ubiquitin protein ligase activity;ubiquitin-like protein ligase activity;ubiquitin-like protein transferase activity;transferase activity;ubiquitin-protein transferase activity;aorta development;artery development;blood vessel development;single-organism developmental process;developmental process;biological_process;single-organism process;anatomical structure development;vasculature development;system development;multicellular organism development;single-multicellular organism process;multicellular organismal process;cardiovascular system development;circulatory system development;heart valve development;heart development;animal organ development;natural killer cell differentiation;natural killer cell activation;lymphocyte activation;leukocyte activation;immune system process;cell activation;single-organism cellular process;cellular process;lymphocyte differentiation;leukocyte differentiation;cell differentiation;cellular developmental process;hemopoiesis;hematopoietic or lymphoid organ development;immune system development;negative regulation of protein localization to plasma membrane;regulation of protein localization to plasma membrane;regulation of protein localization to membrane;protein localization to membrane;cellular protein localization;cellular macromolecule localization;cellular localization;localization;macromolecule localization;protein localization;regulation of cellular protein localization;regulation of cellular localization;regulation of localization;regulation of biological process;biological regulation;regulation of protein localization;regulation of plasma membrane organization;plasma membrane organization;endomembrane system organization;cellular component organization;cellular component organization or biogenesis;single-organism membrane organization;membrane organization;regulation of cellular component organization;regulation of cellular process;protein localization to plasma membrane;single-organism cellular localization;single-organism localization;protein localization to cell periphery;regulation of protein localization to cell periphery;negative regulation of protein localization to membrane;negative regulation of cellular protein localization;negative regulation of biological process;negative regulation of cellular component organization;negative regulation of cellular process;negative regulation of protein localization to cell periphery;neural tube closure;tube closure;tube formation;anatomical structure formation involved in morphogenesis;anatomical structure morphogenesis;tube morphogenesis;tube development;primary neural tube formation;neural tube formation;neural tube development;epithelium development;tissue development;nervous system development;chordate embryonic development;embryo development ending in birth or egg hatching;embryo development;embryonic epithelial tube formation;morphogenesis of embryonic epithelium;morphogenesis of an epithelium;tissue morphogenesis;embryonic morphogenesis;epithelial tube formation;epithelial tube morphogenesis;protein autoubiquitination;protein ubiquitination;protein modification by small protein conjugation;protein modification by small protein conjugation or removal;cellular protein modification process;cellular protein metabolic process;protein metabolic process;macromolecule metabolic process;organic substance metabolic process;metabolic process;primary metabolic process;cellular macromolecule metabolic process;cellular metabolic process;protein modification process;macromolecule modification;protein K63-linked ubiquitination;protein polyubiquitination;protein ubiquitination involved in ubiquitin-dependent protein catabolic process;ubiquitin-dependent protein catabolic process;modification-dependent protein catabolic process;proteolysis involved in cellular protein catabolic process;proteolysis;cellular protein catabolic process;protein catabolic process;macromolecule catabolic process;organic substance catabolic process;catabolic process;cellular macromolecule catabolic process;cellular catabolic process;modification-dependent macromolecule catabolic process;spongiotrophoblast differentiation;spongiotrophoblast layer development;reproductive structure development;developmental process involved in reproduction;reproduction;reproductive process;reproductive system development;embryonic placenta development;placenta development;single organism reproductive process;embryonic organ development;in utero embryonic development;cell differentiation involved in embryonic placenta development;trophoblast giant cell differentiation;ventricular septum development;cardiac septum development;cardiac chamber development;cardiac ventricle development;protein binding	GO:0016874;GO:0003824;GO:0003674;GO:0046872;GO:0043169;GO:0043167;GO:0005488;GO:0061630;GO:0061659;GO:0019787;GO:0016740;GO:0004842;GO:0035904;GO:0060840;GO:0001568;GO:0044767;GO:0032502;GO:0008150;GO:0044699;GO:0048856;GO:0001944;GO:0048731;GO:0007275;GO:0044707;GO:0032501;GO:0072358;GO:0072359;GO:0003170;GO:0007507;GO:0048513;GO:0001779;GO:0030101;GO:0046649;GO:0045321;GO:0002376;GO:0001775;GO:0044763;GO:0009987;GO:0030098;GO:0002521;GO:0030154;GO:0048869;GO:0030097;GO:0048534;GO:0002520;GO:1903077;GO:1903076;GO:1905475;GO:0072657;GO:0034613;GO:0070727;GO:0051641;GO:0051179;GO:0033036;GO:0008104;GO:1903827;GO:0060341;GO:0032879;GO:0050789;GO:0065007;GO:0032880;GO:1903729;GO:0007009;GO:0010256;GO:0016043;GO:0071840;GO:0044802;GO:0061024;GO:0051128;GO:0050794;GO:0072659;GO:1902580;GO:1902578;GO:1990778;GO:1904375;GO:1905476;GO:1903828;GO:0048519;GO:0051129;GO:0048523;GO:1904376;GO:0001843;GO:0060606;GO:0035148;GO:0048646;GO:0009653;GO:0035239;GO:0035295;GO:0014020;GO:0001841;GO:0021915;GO:0060429;GO:0009888;GO:0007399;GO:0043009;GO:0009792;GO:0009790;GO:0001838;GO:0016331;GO:0002009;GO:0048729;GO:0048598;GO:0072175;GO:0060562;GO:0051865;GO:0016567;GO:0032446;GO:0070647;GO:0006464;GO:0044267;GO:0019538;GO:0043170;GO:0071704;GO:0008152;GO:0044238;GO:0044260;GO:0044237;GO:0036211;GO:0043412;GO:0070534;GO:0000209;GO:0042787;GO:0006511;GO:0019941;GO:0051603;GO:0006508;GO:0044257;GO:0030163;GO:0009057;GO:1901575;GO:0009056;GO:0044265;GO:0044248;GO:0043632;GO:0060708;GO:0060712;GO:0048608;GO:0003006;GO:0000003;GO:0022414;GO:0061458;GO:0001892;GO:0001890;GO:0044702;GO:0048568;GO:0001701;GO:0060706;GO:0060707;GO:0003281;GO:0003279;GO:0003205;GO:0003231;GO:0005515	2414	TRINITY_DN104440_c0_g1_i1;TRINITY_DN104440_c0_g1_i3;TRINITY_DN104440_c0_g1_i4;TRINITY_DN104440_c0_g1_i4;TRINITY_DN104440_c0_g1_i5;TRINITY_DN104440_c0_g1_i6;TRINITY_DN104440_c0_g1_i6	PF12796.4^Ank_2^Ankyrin repeats (3 copies)^363-449^E:2e-09`PF13606.3^Ank_3^Ankyrin repeat^388-415^E:0.0015`PF12796.4^Ank_2^Ankyrin repeats (3 copies)^392-474^E:1.1e-08`PF13857.3^Ank_5^Ankyrin repeats (many copies)^410-459^E:1.1e-06`PF00023.27^Ank^Ankyrin repeat^423-449^E:0.0036`PF07738.10^Sad1_UNC^Sad1 / UNC-like C-terminal^1140-1265^E:1.2e-17`PF06701.10^MIB_HERC2^Mib_herc2^1331-1389^E:3.9e-22;PF12796.4^Ank_2^Ankyrin repeats (3 copies)^363-449^E:2e-09`PF13606.3^Ank_3^Ankyrin repeat^388-415^E:0.0015`PF12796.4^Ank_2^Ankyrin repeats (3 copies)^392-474^E:1.1e-08`PF13857.3^Ank_5^Ankyrin repeats (many copies)^410-459^E:1.1e-06`PF00023.27^Ank^Ankyrin repeat^423-449^E:0.0036`PF07738.10^Sad1_UNC^Sad1 / UNC-like C-terminal^1140-1265^E:1.2e-17`PF06701.10^MIB_HERC2^Mib_herc2^1331-1378^E:5.1e-14;PF07738.10^Sad1_UNC^Sad1 / UNC-like C-terminal^660-785^E:7.5e-18`PF06701.10^MIB_HERC2^Mib_herc2^851-909^E:2.5e-22;PF12796.4^Ank_2^Ankyrin repeats (3 copies)^363-449^E:3.8e-10`PF13606.3^Ank_3^Ankyrin repeat^388-415^E:0.00035`PF13857.3^Ank_5^Ankyrin repeats (many copies)^410-459^E:2.4e-07`PF00023.27^Ank^Ankyrin repeat^423-449^E:0.0009;PF07738.10^Sad1_UNC^Sad1 / UNC-like C-terminal^196-274^E:7.2e-10;PF07738.10^Sad1_UNC^Sad1 / UNC-like C-terminal^660-785^E:7.4e-18`PF06701.10^MIB_HERC2^Mib_herc2^851-898^E:3.6e-14;PF12796.4^Ank_2^Ankyrin repeats (3 copies)^363-449^E:3.8e-10`PF13606.3^Ank_3^Ankyrin repeat^388-415^E:0.00035`PF13857.3^Ank_5^Ankyrin repeats (many copies)^410-459^E:2.4e-07`PF00023.27^Ank^Ankyrin repeat^423-449^E:0.0009	.;.;.;.;.;.;.
TRINITY_DN89176_c1_g2	TRINITY_DN89176_c1_g2_i1;TRINITY_DN89176_c1_g2_i2	2	156376358 ; predicted protein [Nematostella vectensis] ; 45351 ; 494	0.868024	0.271779	1.82516	0.510337	0.182886	0.57334	0.673358	0.584256	1.013	1.00563	2.30019	0.397768	0.142546	0.446875	0.524831	0.455383	0.789554	0.783808	1.79282	1283	TRINITY_DN89176_c1_g2_i1	gi|156376358|ref|XP_001630328.1|	156376358 ; predicted protein [Nematostella vectensis] ; 45351 ; 494	45351	species=Nematostella vectensis;genus=Nematostella;family=Edwardsiidae;order=Actiniaria;subclass=Hexacorallia;class=Anthozoa;phylum=Cnidaria;no rank=Eumetazoa;kingdom=Metazoa;no rank=Opisthokonta;superkingdom=Eukaryota;no rank=cellular organisms;no rank=root	332	31.627	2.34e-33	321	305	321	1283	494	71.3	65	NA	NA	NA	TRINITY_DN89176_c1_g2_i1	PF03372.20^Exo_endo_phos^Endonuclease/Exonuclease/phosphatase family^219-359^E:1.3e-07	sigP:1^22^0.7^YES
TRINITY_DN97945_c2_g3	TRINITY_DN97945_c2_g3_i1;TRINITY_DN97945_c2_g3_i2;TRINITY_DN97945_c2_g3_i3;TRINITY_DN97945_c2_g3_i4;TRINITY_DN97945_c2_g3_i5	5	1005492504 ; PREDICTED: uncharacterized protein LOC107328714 [Acropora digitifera] ; 70779 ; 2163	0.868002	0.0568255	1.82513	8.67572	2.74329	6.11563	0.897811	23.9545	4.72732	6.81591	3.10526	1.70686	0.539714	1.20319	0.176635	4.7128	0.930051	1.34096	0.610928	5082.86	TRINITY_DN97945_c2_g3_i3	gi|1005492504|ref|XP_015748923.1|	1005492504 ; PREDICTED: uncharacterized protein LOC107328714 [Acropora digitifera] ; 70779 ; 2163	70779	species=Acropora digitifera;genus=Acropora;family=Acroporidae;suborder=Astrocoeniina;order=Scleractinia;subclass=Hexacorallia;class=Anthozoa;phylum=Cnidaria;no rank=Eumetazoa;kingdom=Metazoa;no rank=Opisthokonta;superkingdom=Eukaryota;no rank=cellular organisms;no rank=root	1385	68.52	0	1334	1354	1334	5151	2163	78.9	61.7	integral component of membrane;intrinsic component of membrane;membrane part;cellular_component;membrane	GO:0016021;GO:0031224;GO:0044425;GO:0005575;GO:0016020	5	TRINITY_DN97945_c2_g3_i1	PF15782.2^GREB1^Gene regulated by oestrogen in breast cancer^25-87^E:9.8e-07	.
TRINITY_DN100282_c2_g3	TRINITY_DN100282_c2_g3_i1;TRINITY_DN100282_c2_g3_i2	2	1176116045 ; uncharacterized protein LOC110066283 isoform X1 [Orbicella faveolata] ; 48498 ; 318	0.86796	0.0770936	1.82508	3.06202	1.82886	4.01338	1.57117	5.49201	3.60177	6.14549	4.83041	6.60559	3.94534	8.65793	3.38943	11.8477	7.76997	13.2574	10.4205	463.55	TRINITY_DN100282_c2_g3_i2	gi|1176116045|ref|XP_020629158.1|	1176116045 ; uncharacterized protein LOC110066283 isoform X1 [Orbicella faveolata] ; 48498 ; 318	48498	species=Montastraea faveolata;genus=Montastraea;family=Montastraeidae;suborder=Faviina;order=Scleractinia;subclass=Hexacorallia;class=Anthozoa;phylum=Cnidaria;no rank=Eumetazoa;kingdom=Metazoa;no rank=Opisthokonta;superkingdom=Eukaryota;no rank=cellular organisms;no rank=root	148	54.054	3.14e-49	148	146	148	472	318	92.8	46.5	cysteine-type peptidase activity;peptidase activity, acting on L-amino acid peptides;peptidase activity;hydrolase activity;catalytic activity;molecular_function;DNA-templated transcription, termination;RNA biosynthetic process;nucleobase-containing compound biosynthetic process;heterocycle biosynthetic process;heterocycle metabolic process;cellular metabolic process;metabolic process;biological_process;cellular process;cellular biosynthetic process;biosynthetic process;cellular nitrogen compound biosynthetic process;cellular nitrogen compound metabolic process;nitrogen compound metabolic process;organic cyclic compound biosynthetic process;organic cyclic compound metabolic process;organic substance metabolic process;organic substance biosynthetic process;nucleobase-containing compound metabolic process;cellular aromatic compound metabolic process;primary metabolic process;aromatic compound biosynthetic process;RNA metabolic process;nucleic acid metabolic process;macromolecule metabolic process;cellular macromolecule metabolic process;macromolecule biosynthetic process;transcription, DNA-templated;nucleic acid-templated transcription;cellular macromolecule biosynthetic process;gene expression	GO:0008234;GO:0070011;GO:0008233;GO:0016787;GO:0003824;GO:0003674;GO:0006353;GO:0032774;GO:0034654;GO:0018130;GO:0046483;GO:0044237;GO:0008152;GO:0008150;GO:0009987;GO:0044249;GO:0009058;GO:0044271;GO:0034641;GO:0006807;GO:1901362;GO:1901360;GO:0071704;GO:1901576;GO:0006139;GO:0006725;GO:0044238;GO:0019438;GO:0016070;GO:0090304;GO:0043170;GO:0044260;GO:0009059;GO:0006351;GO:0097659;GO:0034645;GO:0010467	43	TRINITY_DN100282_c2_g3_i1;TRINITY_DN100282_c2_g3_i2	PF02338.16^OTU^OTU-like cysteine protease^60-97^E:3.9e-05;PF02338.16^OTU^OTU-like cysteine protease^60-151^E:7.4e-11	.;.
TRINITY_DN94518_c1_g2	TRINITY_DN94518_c1_g2_i1;TRINITY_DN94518_c1_g2_i2	2	1176079935 ; homeobox protein Hox-D3a-like [Orbicella faveolata] ; 48498 ; 165	0.867908	0.226814	1.82502	0.765505	0.548658	0.57334	1.34672	1.28536	2.36366	1.67604	1.72514	1.36697	0.979747	1.02382	2.40485	2.29529	4.22082	2.99293	3.08062	560	TRINITY_DN94518_c1_g2_i2	gi|1176079935|ref|XP_020610052.1|	1176079935 ; homeobox protein Hox-D3a-like [Orbicella faveolata] ; 48498 ; 165	48498	species=Montastraea faveolata;genus=Montastraea;family=Montastraeidae;suborder=Faviina;order=Scleractinia;subclass=Hexacorallia;class=Anthozoa;phylum=Cnidaria;no rank=Eumetazoa;kingdom=Metazoa;no rank=Opisthokonta;superkingdom=Eukaryota;no rank=cellular organisms;no rank=root	158	88.608	9.64e-97	158	158	158	704	165	67.3	95.8	nucleus;intracellular membrane-bounded organelle;membrane-bounded organelle;organelle;cellular_component;intracellular organelle;intracellular;cell part;cell;intracellular part;sequence-specific DNA binding;DNA binding;nucleic acid binding;heterocyclic compound binding;binding;molecular_function;organic cyclic compound binding;multicellular organism development;single-multicellular organism process;single-organism process;biological_process;multicellular organismal process;single-organism developmental process;developmental process;anatomical structure development;regulation of transcription, DNA-templated;regulation of cellular macromolecule biosynthetic process;cellular macromolecule biosynthetic process;cellular biosynthetic process;biosynthetic process;metabolic process;cellular metabolic process;cellular process;cellular macromolecule metabolic process;macromolecule metabolic process;organic substance metabolic process;macromolecule biosynthetic process;organic substance biosynthetic process;regulation of macromolecule biosynthetic process;regulation of macromolecule metabolic process;regulation of metabolic process;regulation of biological process;biological regulation;regulation of biosynthetic process;regulation of cellular biosynthetic process;regulation of cellular metabolic process;regulation of cellular process;transcription, DNA-templated;nucleic acid-templated transcription;RNA biosynthetic process;nucleobase-containing compound biosynthetic process;heterocycle biosynthetic process;heterocycle metabolic process;cellular nitrogen compound biosynthetic process;cellular nitrogen compound metabolic process;nitrogen compound metabolic process;organic cyclic compound biosynthetic process;organic cyclic compound metabolic process;nucleobase-containing compound metabolic process;cellular aromatic compound metabolic process;primary metabolic process;aromatic compound biosynthetic process;RNA metabolic process;nucleic acid metabolic process;gene expression;regulation of gene expression;regulation of nucleic acid-templated transcription;regulation of RNA biosynthetic process;regulation of RNA metabolic process;regulation of nucleobase-containing compound metabolic process;regulation of nitrogen compound metabolic process;regulation of primary metabolic process	GO:0005634;GO:0043231;GO:0043227;GO:0043226;GO:0005575;GO:0043229;GO:0005622;GO:0044464;GO:0005623;GO:0044424;GO:0043565;GO:0003677;GO:0003676;GO:1901363;GO:0005488;GO:0003674;GO:0097159;GO:0007275;GO:0044707;GO:0044699;GO:0008150;GO:0032501;GO:0044767;GO:0032502;GO:0048856;GO:0006355;GO:2000112;GO:0034645;GO:0044249;GO:0009058;GO:0008152;GO:0044237;GO:0009987;GO:0044260;GO:0043170;GO:0071704;GO:0009059;GO:1901576;GO:0010556;GO:0060255;GO:0019222;GO:0050789;GO:0065007;GO:0009889;GO:0031326;GO:0031323;GO:0050794;GO:0006351;GO:0097659;GO:0032774;GO:0034654;GO:0018130;GO:0046483;GO:0044271;GO:0034641;GO:0006807;GO:1901362;GO:1901360;GO:0006139;GO:0006725;GO:0044238;GO:0019438;GO:0016070;GO:0090304;GO:0010467;GO:0010468;GO:1903506;GO:2001141;GO:0051252;GO:0019219;GO:0051171;GO:0080090	152	TRINITY_DN94518_c1_g2_i2	PF00046.26^Homeobox^Homeobox domain^93-149^E:3.7e-22	.
TRINITY_DN104310_c1_g1	TRINITY_DN104310_c1_g1_i1;TRINITY_DN104310_c1_g1_i2;TRINITY_DN104310_c1_g1_i3;TRINITY_DN104310_c1_g1_i4;TRINITY_DN104310_c1_g1_i5;TRINITY_DN104310_c1_g1_i6;TRINITY_DN104310_c1_g1_i7;TRINITY_DN104310_c1_g1_i8;TRINITY_DN104310_c1_g1_i9;TRINITY_DN104310_c1_g1_i10;TRINITY_DN104310_c1_g1_i11;TRINITY_DN104310_c1_g1_i12;TRINITY_DN104310_c1_g1_i13;TRINITY_DN104310_c1_g1_i14;TRINITY_DN104310_c1_g1_i15;TRINITY_DN104310_c1_g1_i16	16	1176102116 ; DIS3-like exonuclease 1 [Orbicella faveolata] ; 48498 ; 1057	0.867671	0.00430895	1.82471	12.2481	15.9111	23.8892	15.2628	33.77	26.0003	30.7274	33.9278	3.98597	5.17804	7.7744	4.96706	10.99	8.46143	9.99982	11.0413	3072.8	TRINITY_DN104310_c1_g1_i15	gi|1176102116|ref|XP_020621803.1|	1176102116 ; DIS3-like exonuclease 1 [Orbicella faveolata] ; 48498 ; 1057	48498	species=Montastraea faveolata;genus=Montastraea;family=Montastraeidae;suborder=Faviina;order=Scleractinia;subclass=Hexacorallia;class=Anthozoa;phylum=Cnidaria;no rank=Eumetazoa;kingdom=Metazoa;no rank=Opisthokonta;superkingdom=Eukaryota;no rank=cellular organisms;no rank=root	445	80.225	0	445	441	445	4797	1057	27.6	42.1	centrosome;intracellular non-membrane-bounded organelle;intracellular organelle;intracellular;cell part;cellular_component;cell;organelle;intracellular part;non-membrane-bounded organelle;microtubule organizing center;cytoskeletal part;cytoskeleton;intracellular organelle part;organelle part;microtubule cytoskeleton;cytoplasmic exosome (RNase complex);cytoplasmic part;cytoplasm;exosome (RNase complex);exoribonuclease complex;catalytic complex;macromolecular complex;plasma membrane;membrane;cell periphery;3'-5'-exoribonuclease activity;3'-5' exonuclease activity;exonuclease activity;nuclease activity;hydrolase activity, acting on ester bonds;hydrolase activity;catalytic activity;molecular_function;exoribonuclease activity, producing 5'-phosphomonoesters;exonuclease activity, active with either ribo- or deoxyribonucleic acids and producing 5'-phosphomonoesters;exoribonuclease activity;ribonuclease activity;RNA binding;nucleic acid binding;heterocyclic compound binding;binding;organic cyclic compound binding;mRNA catabolic process;negative regulation of gene expression;gene expression;macromolecule metabolic process;organic substance metabolic process;metabolic process;biological_process;negative regulation of macromolecule metabolic process;negative regulation of metabolic process;negative regulation of biological process;regulation of biological process;biological regulation;regulation of metabolic process;regulation of macromolecule metabolic process;regulation of gene expression;mRNA metabolic process;RNA metabolic process;nucleic acid metabolic process;nucleobase-containing compound metabolic process;cellular aromatic compound metabolic process;cellular metabolic process;cellular process;cellular nitrogen compound metabolic process;nitrogen compound metabolic process;primary metabolic process;heterocycle metabolic process;organic cyclic compound metabolic process;cellular macromolecule metabolic process;RNA catabolic process;nucleobase-containing compound catabolic process;cellular nitrogen compound catabolic process;cellular catabolic process;catabolic process;aromatic compound catabolic process;heterocycle catabolic process;organic cyclic compound catabolic process;organic substance catabolic process;cellular macromolecule catabolic process;macromolecule catabolic process;rRNA catabolic process;rRNA metabolic process;ncRNA metabolic process;ncRNA catabolic process;rRNA processing;ribosome biogenesis;ribonucleoprotein complex biogenesis;cellular component biogenesis;cellular component organization or biogenesis;ncRNA processing;RNA processing;enzyme binding;protein binding	GO:0005813;GO:0043232;GO:0043229;GO:0005622;GO:0044464;GO:0005575;GO:0005623;GO:0043226;GO:0044424;GO:0043228;GO:0005815;GO:0044430;GO:0005856;GO:0044446;GO:0044422;GO:0015630;GO:0000177;GO:0044444;GO:0005737;GO:0000178;GO:1905354;GO:1902494;GO:0032991;GO:0005886;GO:0016020;GO:0071944;GO:0000175;GO:0008408;GO:0004527;GO:0004518;GO:0016788;GO:0016787;GO:0003824;GO:0003674;GO:0016896;GO:0016796;GO:0004532;GO:0004540;GO:0003723;GO:0003676;GO:1901363;GO:0005488;GO:0097159;GO:0006402;GO:0010629;GO:0010467;GO:0043170;GO:0071704;GO:0008152;GO:0008150;GO:0010605;GO:0009892;GO:0048519;GO:0050789;GO:0065007;GO:0019222;GO:0060255;GO:0010468;GO:0016071;GO:0016070;GO:0090304;GO:0006139;GO:0006725;GO:0044237;GO:0009987;GO:0034641;GO:0006807;GO:0044238;GO:0046483;GO:1901360;GO:0044260;GO:0006401;GO:0034655;GO:0044270;GO:0044248;GO:0009056;GO:0019439;GO:0046700;GO:1901361;GO:1901575;GO:0044265;GO:0009057;GO:0016075;GO:0016072;GO:0034660;GO:0034661;GO:0006364;GO:0042254;GO:0022613;GO:0044085;GO:0071840;GO:0034470;GO:0006396;GO:0019899;GO:0005515	1535	TRINITY_DN104310_c1_g1_i4;TRINITY_DN104310_c1_g1_i5;TRINITY_DN104310_c1_g1_i5;TRINITY_DN104310_c1_g1_i6;TRINITY_DN104310_c1_g1_i10;TRINITY_DN104310_c1_g1_i11;TRINITY_DN104310_c1_g1_i12;TRINITY_DN104310_c1_g1_i12;TRINITY_DN104310_c1_g1_i14;TRINITY_DN104310_c1_g1_i15;TRINITY_DN104310_c1_g1_i15	PF00773.16^RNB^RNB domain^311-664^E:3.7e-89;PF00773.16^RNB^RNB domain^311-436^E:3.1e-41;PF00773.16^RNB^RNB domain^2-187^E:5.6e-39;PF00773.16^RNB^RNB domain^311-664^E:3.2e-89;PF00773.16^RNB^RNB domain^311-664^E:3.2e-89;PF00773.16^RNB^RNB domain^311-664^E:2.7e-89;PF00773.16^RNB^RNB domain^311-436^E:3.1e-41;PF00773.16^RNB^RNB domain^2-187^E:5.6e-39;PF00773.16^RNB^RNB domain^311-664^E:3.7e-89;PF00773.16^RNB^RNB domain^311-436^E:3.1e-41;PF00773.16^RNB^RNB domain^2-187^E:3.6e-39	.;.;.;.;.;.;.;.;.;.;.
TRINITY_DN91241_c0_g1	TRINITY_DN91241_c0_g1_i1;TRINITY_DN91241_c0_g1_i2;TRINITY_DN91241_c0_g1_i3;TRINITY_DN91241_c0_g1_i4;TRINITY_DN91241_c0_g1_i5;TRINITY_DN91241_c0_g1_i6;TRINITY_DN91241_c0_g1_i7;TRINITY_DN91241_c0_g1_i8;TRINITY_DN91241_c0_g1_i9	9	1176063618 ; protein phosphatase 1 regulatory subunit 12A-like isoform X1 [Orbicella faveolata] ; 48498 ; 956	0.867554	0.00907196	1.82457	6.37921	8.04699	7.83565	8.5292	16.7097	12.7187	12.9614	16.1014	12.9014	16.2743	15.8469	17.2495	33.7939	25.7225	26.2132	32.5635	494.46	TRINITY_DN91241_c0_g1_i2	gi|1176063618|ref|XP_020601960.1|	1176063618 ; protein phosphatase 1 regulatory subunit 12A-like isoform X1 [Orbicella faveolata] ; 48498 ; 956	48498	species=Montastraea faveolata;genus=Montastraea;family=Montastraeidae;suborder=Faviina;order=Scleractinia;subclass=Hexacorallia;class=Anthozoa;phylum=Cnidaria;no rank=Eumetazoa;kingdom=Metazoa;no rank=Opisthokonta;superkingdom=Eukaryota;no rank=cellular organisms;no rank=root	172;83	88.953;37.349	1.89e-99;2.47e-08	255	170	255	511	956	99.8	26.7	cytoplasm;intracellular part;cell part;cellular_component;cell;intracellular;A band;contractile fiber part;cytoplasmic part;contractile fiber;supramolecular fiber;supramolecular polymer;supramolecular complex;intracellular non-membrane-bounded organelle;intracellular organelle;organelle;non-membrane-bounded organelle;organelle part;sarcomere;myofibril;PTW/PP1 phosphatase complex;protein serine/threonine phosphatase complex;phosphatase complex;catalytic complex;macromolecular complex;Z disc;I band;14-3-3 protein binding;protein binding;binding;molecular_function;phosphatase regulator activity;enzyme regulator activity;molecular function regulator;protein heterodimerization activity;protein dimerization activity;actin filament bundle assembly;actin filament bundle organization;actin filament organization;actin cytoskeleton organization;cytoskeleton organization;organelle organization;cellular component organization;cellular component organization or biogenesis;biological_process;cellular process;actin filament-based process;single-organism cellular process;single-organism process;single-organism organelle organization;supramolecular fiber organization;cellular component assembly;cellular component biogenesis;actin filament bundle distribution;convergent extension involved in axis elongation;convergent extension;morphogenesis of an epithelium;tissue morphogenesis;anatomical structure morphogenesis;developmental process;anatomical structure development;single-organism developmental process;tissue development;epithelium development;axis elongation;developmental growth involved in morphogenesis;developmental growth;growth;liver development;hepaticobiliary system development;system development;multicellular organism development;single-multicellular organism process;multicellular organismal process;gland development;animal organ development;midbrain-hindbrain boundary morphogenesis;embryonic morphogenesis;embryo development;midbrain-hindbrain boundary development;rostrocaudal neural tube patterning;anterior/posterior pattern specification;regionalization;pattern specification process;neural tube patterning;neural tube development;tube development;nervous system development;chordate embryonic development;embryo development ending in birth or egg hatching;brain development;central nervous system development;head development;regulation of cell adhesion;regulation of biological process;biological regulation;cell adhesion;biological adhesion;regulation of cell shape;regulation of biological quality;regulation of cell morphogenesis;regulation of cellular component organization;regulation of cellular process;cell morphogenesis;cellular component morphogenesis;cellular developmental process;regulation of anatomical structure morphogenesis;regulation of developmental process;regulation of myosin-light-chain-phosphatase activity;regulation of phosphoprotein phosphatase activity;regulation of phosphatase activity;regulation of dephosphorylation;dephosphorylation;phosphate-containing compound metabolic process;phosphorus metabolic process;cellular metabolic process;metabolic process;regulation of phosphate metabolic process;regulation of phosphorus metabolic process;regulation of cellular metabolic process;regulation of metabolic process;regulation of hydrolase activity;regulation of catalytic activity;regulation of molecular function;regulation of protein dephosphorylation;regulation of protein modification process;cellular protein modification process;cellular protein metabolic process;protein metabolic process;macromolecule metabolic process;organic substance metabolic process;primary metabolic process;cellular macromolecule metabolic process;protein modification process;macromolecule modification;regulation of cellular protein metabolic process;regulation of protein metabolic process;regulation of primary metabolic process;regulation of macromolecule metabolic process;protein dephosphorylation	GO:0005737;GO:0044424;GO:0044464;GO:0005575;GO:0005623;GO:0005622;GO:0031672;GO:0044449;GO:0044444;GO:0043292;GO:0099512;GO:0099081;GO:0099080;GO:0043232;GO:0043229;GO:0043226;GO:0043228;GO:0044422;GO:0030017;GO:0030016;GO:0072357;GO:0008287;GO:1903293;GO:1902494;GO:0032991;GO:0030018;GO:0031674;GO:0071889;GO:0005515;GO:0005488;GO:0003674;GO:0019208;GO:0030234;GO:0098772;GO:0046982;GO:0046983;GO:0051017;GO:0061572;GO:0007015;GO:0030036;GO:0007010;GO:0006996;GO:0016043;GO:0071840;GO:0008150;GO:0009987;GO:0030029;GO:0044763;GO:0044699;GO:1902589;GO:0097435;GO:0022607;GO:0044085;GO:0070650;GO:0060028;GO:0060026;GO:0002009;GO:0048729;GO:0009653;GO:0032502;GO:0048856;GO:0044767;GO:0009888;GO:0060429;GO:0003401;GO:0060560;GO:0048589;GO:0040007;GO:0001889;GO:0061008;GO:0048731;GO:0007275;GO:0044707;GO:0032501;GO:0048732;GO:0048513;GO:0021555;GO:0048598;GO:0009790;GO:0030917;GO:0021903;GO:0009952;GO:0003002;GO:0007389;GO:0021532;GO:0021915;GO:0035295;GO:0007399;GO:0043009;GO:0009792;GO:0007420;GO:0007417;GO:0060322;GO:0030155;GO:0050789;GO:0065007;GO:0007155;GO:0022610;GO:0008360;GO:0065008;GO:0022604;GO:0051128;GO:0050794;GO:0000902;GO:0032989;GO:0048869;GO:0022603;GO:0050793;GO:0035507;GO:0043666;GO:0010921;GO:0035303;GO:0016311;GO:0006796;GO:0006793;GO:0044237;GO:0008152;GO:0019220;GO:0051174;GO:0031323;GO:0019222;GO:0051336;GO:0050790;GO:0065009;GO:0035304;GO:0031399;GO:0006464;GO:0044267;GO:0019538;GO:0043170;GO:0071704;GO:0044238;GO:0044260;GO:0036211;GO:0043412;GO:0032268;GO:0051246;GO:0080090;GO:0060255;GO:0006470	1759	TRINITY_DN91241_c0_g1_i2;TRINITY_DN91241_c0_g1_i4;TRINITY_DN91241_c0_g1_i6	PF13857.3^Ank_5^Ankyrin repeats (many copies)^8-53^E:2.7e-10`PF00023.27^Ank^Ankyrin repeat^13-43^E:7.8e-06`PF13606.3^Ank_3^Ankyrin repeat^13-41^E:0.00015`PF13637.3^Ank_4^Ankyrin repeats (many copies)^15-62^E:1.9e-12`PF00023.27^Ank^Ankyrin repeat^45-76^E:0.00047`PF13606.3^Ank_3^Ankyrin repeat^45-73^E:0.00026`PF13857.3^Ank_5^Ankyrin repeats (many copies)^47-86^E:1.5e-06;PF13857.3^Ank_5^Ankyrin repeats (many copies)^8-53^E:2.4e-10`PF00023.27^Ank^Ankyrin repeat^13-43^E:7.3e-06`PF13606.3^Ank_3^Ankyrin repeat^13-41^E:0.00014`PF13637.3^Ank_4^Ankyrin repeats (many copies)^15-62^E:1.7e-12`PF00023.27^Ank^Ankyrin repeat^45-76^E:0.00043`PF13606.3^Ank_3^Ankyrin repeat^45-73^E:0.00024`PF13857.3^Ank_5^Ankyrin repeats (many copies)^47-86^E:1.4e-06;PF13857.3^Ank_5^Ankyrin repeats (many copies)^8-53^E:2e-10`PF00023.27^Ank^Ankyrin repeat^13-43^E:6.2e-06`PF13606.3^Ank_3^Ankyrin repeat^13-41^E:0.00012`PF13637.3^Ank_4^Ankyrin repeats (many copies)^15-62^E:1.4e-12`PF12796.4^Ank_2^Ankyrin repeats (3 copies)^45-86^E:3.5e-06`PF00023.27^Ank^Ankyrin repeat^45-76^E:0.00037`PF13606.3^Ank_3^Ankyrin repeat^45-73^E:0.00021`PF13857.3^Ank_5^Ankyrin repeats (many copies)^47-86^E:1.2e-06	.;.;.
TRINITY_DN91717_c0_g2	TRINITY_DN91717_c0_g2_i1;TRINITY_DN91717_c0_g2_i2;TRINITY_DN91717_c0_g2_i3;TRINITY_DN91717_c0_g2_i4;TRINITY_DN91717_c0_g2_i5;TRINITY_DN91717_c0_g2_i6;TRINITY_DN91717_c0_g2_i7;TRINITY_DN91717_c0_g2_i8	8	1176059569 ; RYamide receptor-like [Orbicella faveolata] ; 48498 ; 370	0.867167	0.152771	1.82408	0.510337	1.2802	3.44004	1.12226	2.45388	2.47622	4.80465	2.53021	0.656263	1.64627	4.4237	1.44317	3.15554	3.18427	6.17851	3.25371	777.64	TRINITY_DN91717_c0_g2_i8	gi|1176059569|ref|XP_020617687.1|	1176059569 ; RYamide receptor-like [Orbicella faveolata] ; 48498 ; 370	48498	species=Montastraea faveolata;genus=Montastraea;family=Montastraeidae;suborder=Faviina;order=Scleractinia;subclass=Hexacorallia;class=Anthozoa;phylum=Cnidaria;no rank=Eumetazoa;kingdom=Metazoa;no rank=Opisthokonta;superkingdom=Eukaryota;no rank=cellular organisms;no rank=root	99	35.354	6.53e-06	96	98	96	1373	370	21.4	25.9	actin cytoskeleton;cytoskeleton;intracellular non-membrane-bounded organelle;intracellular organelle;intracellular;cell part;cellular_component;cell;organelle;intracellular part;non-membrane-bounded organelle;integral component of plasma membrane;intrinsic component of plasma membrane;plasma membrane;membrane;cell periphery;intrinsic component of membrane;membrane part;plasma membrane part;integral component of membrane;G-protein coupled receptor activity;transmembrane signaling receptor activity;signaling receptor activity;receptor activity;molecular transducer activity;molecular_function;signal transducer activity;transmembrane receptor activity;neuropeptide receptor activity;G-protein coupled peptide receptor activity;peptide receptor activity;peptide binding;amide binding;binding;cellular response to hormone stimulus;cellular response to endogenous stimulus;response to endogenous stimulus;response to stimulus;biological_process;cellular response to organic substance;cellular response to chemical stimulus;response to chemical;cellular response to stimulus;cellular process;response to organic substance;response to hormone;detection of abiotic stimulus;response to abiotic stimulus;detection of stimulus;G-protein coupled receptor signaling pathway;signal transduction;single organism signaling;single-organism process;signaling;cell communication;regulation of cellular process;regulation of biological process;biological regulation;neuropeptide signaling pathway;regulation of adenylate cyclase activity;regulation of lyase activity;regulation of catalytic activity;regulation of molecular function;regulation of cAMP biosynthetic process;cAMP biosynthetic process;cAMP metabolic process;cyclic nucleotide metabolic process;nucleotide metabolic process;nucleoside phosphate metabolic process;phosphate-containing compound metabolic process;phosphorus metabolic process;cellular metabolic process;metabolic process;nucleobase-containing small molecule metabolic process;small molecule metabolic process;single-organism metabolic process;nucleobase-containing compound metabolic process;cellular aromatic compound metabolic process;cellular nitrogen compound metabolic process;nitrogen compound metabolic process;primary metabolic process;heterocycle metabolic process;organic cyclic compound metabolic process;organic substance metabolic process;single-organism cellular process;organophosphate metabolic process;purine ribonucleotide metabolic process;purine nucleotide metabolic process;purine-containing compound metabolic process;organonitrogen compound metabolic process;ribonucleotide metabolic process;ribose phosphate metabolic process;carbohydrate derivative metabolic process;purine ribonucleotide biosynthetic process;purine nucleotide biosynthetic process;nucleotide biosynthetic process;nucleoside phosphate biosynthetic process;nucleobase-containing compound biosynthetic process;heterocycle biosynthetic process;cellular biosynthetic process;biosynthetic process;cellular nitrogen compound biosynthetic process;organic cyclic compound biosynthetic process;organic substance biosynthetic process;aromatic compound biosynthetic process;single-organism biosynthetic process;organophosphate biosynthetic process;purine-containing compound biosynthetic process;organonitrogen compound biosynthetic process;ribonucleotide biosynthetic process;ribose phosphate biosynthetic process;carbohydrate derivative biosynthetic process;cyclic purine nucleotide metabolic process;cyclic nucleotide biosynthetic process;regulation of cyclic nucleotide biosynthetic process;regulation of nucleotide biosynthetic process;regulation of cellular biosynthetic process;regulation of cellular metabolic process;regulation of metabolic process;regulation of biosynthetic process;regulation of nucleotide metabolic process;regulation of nucleobase-containing compound metabolic process;regulation of nitrogen compound metabolic process;regulation of primary metabolic process;regulation of phosphate metabolic process;regulation of phosphorus metabolic process;regulation of cyclic nucleotide metabolic process;regulation of purine nucleotide biosynthetic process;regulation of purine nucleotide metabolic process;regulation of cAMP metabolic process;regulation of cyclase activity;regulation of cAMP-dependent protein kinase activity;regulation of protein serine/threonine kinase activity;regulation of protein kinase activity;regulation of protein phosphorylation;protein phosphorylation;cellular protein modification process;cellular protein metabolic process;protein metabolic process;macromolecule metabolic process;cellular macromolecule metabolic process;protein modification process;macromolecule modification;phosphorylation;regulation of protein modification process;regulation of cellular protein metabolic process;regulation of protein metabolic process;regulation of macromolecule metabolic process;regulation of phosphorylation;regulation of kinase activity;regulation of transferase activity;regulation of MAPK cascade;MAPK cascade;signal transduction by protein phosphorylation;intracellular signal transduction;regulation of intracellular signal transduction;regulation of signal transduction;regulation of response to stimulus;regulation of cell communication;regulation of signaling;response to peptide;response to organonitrogen compound;response to nitrogen compound;response to oxygen-containing compound	GO:0015629;GO:0005856;GO:0043232;GO:0043229;GO:0005622;GO:0044464;GO:0005575;GO:0005623;GO:0043226;GO:0044424;GO:0043228;GO:0005887;GO:0031226;GO:0005886;GO:0016020;GO:0071944;GO:0031224;GO:0044425;GO:0044459;GO:0016021;GO:0004930;GO:0004888;GO:0038023;GO:0004872;GO:0060089;GO:0003674;GO:0004871;GO:0099600;GO:0008188;GO:0008528;GO:0001653;GO:0042277;GO:0033218;GO:0005488;GO:0032870;GO:0071495;GO:0009719;GO:0050896;GO:0008150;GO:0071310;GO:0070887;GO:0042221;GO:0051716;GO:0009987;GO:0010033;GO:0009725;GO:0009582;GO:0009628;GO:0051606;GO:0007186;GO:0007165;GO:0044700;GO:0044699;GO:0023052;GO:0007154;GO:0050794;GO:0050789;GO:0065007;GO:0007218;GO:0045761;GO:0051339;GO:0050790;GO:0065009;GO:0030817;GO:0006171;GO:0046058;GO:0009187;GO:0009117;GO:0006753;GO:0006796;GO:0006793;GO:0044237;GO:0008152;GO:0055086;GO:0044281;GO:0044710;GO:0006139;GO:0006725;GO:0034641;GO:0006807;GO:0044238;GO:0046483;GO:1901360;GO:0071704;GO:0044763;GO:0019637;GO:0009150;GO:0006163;GO:0072521;GO:1901564;GO:0009259;GO:0019693;GO:1901135;GO:0009152;GO:0006164;GO:0009165;GO:1901293;GO:0034654;GO:0018130;GO:0044249;GO:0009058;GO:0044271;GO:1901362;GO:1901576;GO:0019438;GO:0044711;GO:0090407;GO:0072522;GO:1901566;GO:0009260;GO:0046390;GO:1901137;GO:0052652;GO:0009190;GO:0030802;GO:0030808;GO:0031326;GO:0031323;GO:0019222;GO:0009889;GO:0006140;GO:0019219;GO:0051171;GO:0080090;GO:0019220;GO:0051174;GO:0030799;GO:1900371;GO:1900542;GO:0030814;GO:0031279;GO:2000479;GO:0071900;GO:0045859;GO:0001932;GO:0006468;GO:0006464;GO:0044267;GO:0019538;GO:0043170;GO:0044260;GO:0036211;GO:0043412;GO:0016310;GO:0031399;GO:0032268;GO:0051246;GO:0060255;GO:0042325;GO:0043549;GO:0051338;GO:0043408;GO:0000165;GO:0023014;GO:0035556;GO:1902531;GO:0009966;GO:0048583;GO:0010646;GO:0023051;GO:1901652;GO:0010243;GO:1901698;GO:1901700	270	TRINITY_DN91717_c0_g2_i3;TRINITY_DN91717_c0_g2_i6;TRINITY_DN91717_c0_g2_i7;TRINITY_DN91717_c0_g2_i8	.;.;.;.	sigP:1^20^0.747^YES;sigP:1^20^0.747^YES;sigP:1^20^0.747^YES;sigP:1^20^0.747^YES
TRINITY_DN97246_c1_g1	TRINITY_DN97246_c1_g1_i1;TRINITY_DN97246_c1_g1_i2;TRINITY_DN97246_c1_g1_i3;TRINITY_DN97246_c1_g1_i4;TRINITY_DN97246_c1_g1_i5;TRINITY_DN97246_c1_g1_i6;TRINITY_DN97246_c1_g1_i7	7	1005487716 ; PREDICTED: adiponectin receptor protein 2-like [Acropora digitifera] ; 70779 ; 330	0.867154	0.215235	1.82406	1.02067	0.365772	1.52891	0.673358	1.28536	1.68833	3.24035	1.49513	0.531028	0.190301	0.795449	0.35033	0.668739	0.878391	1.68586	0.777873	1922.07	TRINITY_DN97246_c1_g1_i6	gi|1005487716|ref|XP_015780448.1|	1005487716 ; PREDICTED: adiponectin receptor protein 2-like [Acropora digitifera] ; 70779 ; 330	70779	species=Acropora digitifera;genus=Acropora;family=Acroporidae;suborder=Astrocoeniina;order=Scleractinia;subclass=Hexacorallia;class=Anthozoa;phylum=Cnidaria;no rank=Eumetazoa;kingdom=Metazoa;no rank=Opisthokonta;superkingdom=Eukaryota;no rank=cellular organisms;no rank=root	331	76.737	0	327	331	327	2753	330	36.1	99.1	integral component of membrane;intrinsic component of membrane;membrane part;cellular_component;membrane;plasma membrane;cell part;cell;cell periphery;hormone binding;binding;molecular_function;adiponectin-activated signaling pathway;cytokine-mediated signaling pathway;cellular response to cytokine stimulus;response to cytokine;response to organic substance;response to chemical;response to stimulus;biological_process;cellular response to organic substance;cellular response to chemical stimulus;cellular response to stimulus;cellular process;cell surface receptor signaling pathway;signal transduction;single organism signaling;single-organism process;signaling;cell communication;regulation of cellular process;regulation of biological process;biological regulation;hormone-mediated signaling pathway;cellular response to hormone stimulus;cellular response to endogenous stimulus;response to endogenous stimulus;response to hormone;fatty acid metabolic process;monocarboxylic acid metabolic process;carboxylic acid metabolic process;oxoacid metabolic process;organic acid metabolic process;small molecule metabolic process;single-organism metabolic process;metabolic process;organic substance metabolic process;cellular metabolic process;single-organism cellular process;cellular lipid metabolic process;lipid metabolic process;primary metabolic process;adipokinetic hormone receptor activity;protein-hormone receptor activity;G-protein coupled receptor activity;transmembrane signaling receptor activity;signaling receptor activity;receptor activity;molecular transducer activity;signal transducer activity;transmembrane receptor activity;metal ion binding;cation binding;ion binding;fatty acid oxidation;lipid oxidation;lipid modification;oxidation-reduction process;female germ-line stem cell population maintenance;germ-line stem cell population maintenance;stem cell population maintenance;single-multicellular organism process;multicellular organismal process;single-organism developmental process;developmental process;maintenance of cell number;G-protein coupled receptor signaling pathway;glucose homeostasis;carbohydrate homeostasis;chemical homeostasis;homeostatic process;regulation of biological quality;positive regulation of insulin secretion;regulation of insulin secretion;insulin secretion;protein secretion;secretion by cell;secretion;single-organism transport;transport;establishment of localization;localization;single-organism localization;protein transport;establishment of protein localization;protein localization;macromolecule localization;peptide transport;amide transport;nitrogen compound transport;organic substance transport;peptide secretion;peptide hormone secretion;hormone secretion;hormone transport;regulation of hormone levels;signal release;cell-cell signaling;regulation of peptide hormone secretion;regulation of peptide secretion;regulation of peptide transport;regulation of transport;regulation of localization;regulation of secretion;regulation of hormone secretion;regulation of cell communication;regulation of signaling;regulation of secretion by cell;regulation of protein secretion;regulation of protein transport;regulation of establishment of protein localization;regulation of protein localization;positive regulation of protein secretion;positive regulation of peptide secretion;positive regulation of secretion;positive regulation of transport;positive regulation of biological process;positive regulation of secretion by cell;positive regulation of cellular process;positive regulation of protein transport;positive regulation of establishment of protein localization;positive regulation of peptide hormone secretion;positive regulation of hormone secretion;positive regulation of cell communication;positive regulation of signaling;triglyceride homeostasis;acylglycerol homeostasis;lipid homeostasis	GO:0016021;GO:0031224;GO:0044425;GO:0005575;GO:0016020;GO:0005886;GO:0044464;GO:0005623;GO:0071944;GO:0042562;GO:0005488;GO:0003674;GO:0033211;GO:0019221;GO:0071345;GO:0034097;GO:0010033;GO:0042221;GO:0050896;GO:0008150;GO:0071310;GO:0070887;GO:0051716;GO:0009987;GO:0007166;GO:0007165;GO:0044700;GO:0044699;GO:0023052;GO:0007154;GO:0050794;GO:0050789;GO:0065007;GO:0009755;GO:0032870;GO:0071495;GO:0009719;GO:0009725;GO:0006631;GO:0032787;GO:0019752;GO:0043436;GO:0006082;GO:0044281;GO:0044710;GO:0008152;GO:0071704;GO:0044237;GO:0044763;GO:0044255;GO:0006629;GO:0044238;GO:0097003;GO:0016500;GO:0004930;GO:0004888;GO:0038023;GO:0004872;GO:0060089;GO:0004871;GO:0099600;GO:0046872;GO:0043169;GO:0043167;GO:0019395;GO:0034440;GO:0030258;GO:0055114;GO:0036099;GO:0030718;GO:0019827;GO:0044707;GO:0032501;GO:0044767;GO:0032502;GO:0098727;GO:0007186;GO:0042593;GO:0033500;GO:0048878;GO:0042592;GO:0065008;GO:0032024;GO:0050796;GO:0030073;GO:0009306;GO:0032940;GO:0046903;GO:0044765;GO:0006810;GO:0051234;GO:0051179;GO:1902578;GO:0015031;GO:0045184;GO:0008104;GO:0033036;GO:0015833;GO:0042886;GO:0071705;GO:0071702;GO:0002790;GO:0030072;GO:0046879;GO:0009914;GO:0010817;GO:0023061;GO:0007267;GO:0090276;GO:0002791;GO:0090087;GO:0051049;GO:0032879;GO:0051046;GO:0046883;GO:0010646;GO:0023051;GO:1903530;GO:0050708;GO:0051223;GO:0070201;GO:0032880;GO:0050714;GO:0002793;GO:0051047;GO:0051050;GO:0048518;GO:1903532;GO:0048522;GO:0051222;GO:1904951;GO:0090277;GO:0046887;GO:0010647;GO:0023056;GO:0070328;GO:0055090;GO:0055088	532	TRINITY_DN97246_c1_g1_i1;TRINITY_DN97246_c1_g1_i3;TRINITY_DN97246_c1_g1_i5;TRINITY_DN97246_c1_g1_i6	PF03006.17^HlyIII^Haemolysin-III related^1-96^E:6.7e-22;PF03006.17^HlyIII^Haemolysin-III related^113-321^E:4.5e-53;PF03006.17^HlyIII^Haemolysin-III related^1-114^E:6.9e-32;PF03006.17^HlyIII^Haemolysin-III related^113-339^E:8.8e-63	.;.;.;.
TRINITY_DN96911_c1_g5	TRINITY_DN96911_c1_g5_i1;TRINITY_DN96911_c1_g5_i2	2	1176119458 ; poly [ADP-ribose] polymerase 14-like [Orbicella faveolata] ; 48498 ; 2008	0.867139	0.234052	1.82404	0.765505	1.46309	0.57334	0.224453	1.28536	3.93943	0.782153	1.1501	1.91477	3.65964	1.4341	0.561427	3.2151	9.85376	1.95641	2.87675	399.79	TRINITY_DN96911_c1_g5_i2	gi|1176119458|ref|XP_020630978.1|	1176119458 ; poly [ADP-ribose] polymerase 14-like [Orbicella faveolata] ; 48498 ; 2008	48498	species=Montastraea faveolata;genus=Montastraea;family=Montastraeidae;suborder=Faviina;order=Scleractinia;subclass=Hexacorallia;class=Anthozoa;phylum=Cnidaria;no rank=Eumetazoa;kingdom=Metazoa;no rank=Opisthokonta;superkingdom=Eukaryota;no rank=cellular organisms;no rank=root	180	58.333	5.34e-65	180	177	180	533	2008	99.6	9	NA	NA	NA	NA	NA	NA
TRINITY_DN91485_c1_g2	TRINITY_DN91485_c1_g2_i1;TRINITY_DN91485_c1_g2_i2	2	1005469172 ; PREDICTED: uncharacterized protein LOC107349827 [Acropora digitifera] ; 70779 ; 1988	0.867138	0.306167	1.82404	0.255168	1.2802	0	0	1.40221	1.46322	0	1.38012	0.376844	1.89066	0	0	2.07085	2.16094	0	2.03821	677.12	TRINITY_DN91485_c1_g2_i2	gi|1005469172|ref|XP_015771496.1|	1005469172 ; PREDICTED: uncharacterized protein LOC107349827 [Acropora digitifera] ; 70779 ; 1988	70779	species=Acropora digitifera;genus=Acropora;family=Acroporidae;suborder=Astrocoeniina;order=Scleractinia;subclass=Hexacorallia;class=Anthozoa;phylum=Cnidaria;no rank=Eumetazoa;kingdom=Metazoa;no rank=Opisthokonta;superkingdom=Eukaryota;no rank=cellular organisms;no rank=root	296;134	33.108;35.075	1.68e-30;1.14e-15	429	250	429	872	1988	86	21.6	NA	NA	NA	NA	NA	NA
TRINITY_DN91653_c1_g1	TRINITY_DN91653_c1_g1_i1;TRINITY_DN91653_c1_g1_i2	2	1005420826 ; PREDICTED: RNA-directed DNA polymerase from mobile element jockey-like [Acropora digitifera] ; 70779 ; 716	0.867081	0.171936	1.82397	0.255168	2.01175	2.10225	2.02007	3.03813	4.83988	2.34646	2.87524	0.23937	1.88719	1.97209	1.895	2.85003	4.54022	2.20118	2.69722	1066	TRINITY_DN91653_c1_g1_i1	gi|1005420826|ref|XP_015758992.1|	1005420826 ; PREDICTED: RNA-directed DNA polymerase from mobile element jockey-like [Acropora digitifera] ; 70779 ; 716	70779	species=Acropora digitifera;genus=Acropora;family=Acroporidae;suborder=Astrocoeniina;order=Scleractinia;subclass=Hexacorallia;class=Anthozoa;phylum=Cnidaria;no rank=Eumetazoa;kingdom=Metazoa;no rank=Opisthokonta;superkingdom=Eukaryota;no rank=cellular organisms;no rank=root	357	55.182	2.58e-133	357	355	357	1066	716	99.9	49.9	RNA-directed DNA polymerase activity;DNA polymerase activity;nucleotidyltransferase activity;transferase activity, transferring phosphorus-containing groups;transferase activity;catalytic activity;molecular_function;RNA-dependent DNA biosynthetic process;DNA biosynthetic process;cellular macromolecule biosynthetic process;cellular biosynthetic process;biosynthetic process;metabolic process;biological_process;cellular metabolic process;cellular process;cellular macromolecule metabolic process;macromolecule metabolic process;organic substance metabolic process;macromolecule biosynthetic process;organic substance biosynthetic process;nucleobase-containing compound biosynthetic process;heterocycle biosynthetic process;heterocycle metabolic process;cellular nitrogen compound biosynthetic process;cellular nitrogen compound metabolic process;nitrogen compound metabolic process;organic cyclic compound biosynthetic process;organic cyclic compound metabolic process;nucleobase-containing compound metabolic process;cellular aromatic compound metabolic process;primary metabolic process;aromatic compound biosynthetic process;DNA metabolic process;nucleic acid metabolic process;transposition, DNA-mediated;single-organism metabolic process;single-organism process;transposition;single-organism cellular process;DNA recombination	GO:0003964;GO:0034061;GO:0016779;GO:0016772;GO:0016740;GO:0003824;GO:0003674;GO:0006278;GO:0071897;GO:0034645;GO:0044249;GO:0009058;GO:0008152;GO:0008150;GO:0044237;GO:0009987;GO:0044260;GO:0043170;GO:0071704;GO:0009059;GO:1901576;GO:0034654;GO:0018130;GO:0046483;GO:0044271;GO:0034641;GO:0006807;GO:1901362;GO:1901360;GO:0006139;GO:0006725;GO:0044238;GO:0019438;GO:0006259;GO:0090304;GO:0006313;GO:0044710;GO:0044699;GO:0032196;GO:0044763;GO:0006310	64	TRINITY_DN91653_c1_g1_i1;TRINITY_DN91653_c1_g1_i2	PF00078.24^RVT_1^Reverse transcriptase (RNA-dependent DNA polymerase)^99-343^E:4.3e-44;PF00078.24^RVT_1^Reverse transcriptase (RNA-dependent DNA polymerase)^99-278^E:2.9e-36	.;.
TRINITY_DN90216_c2_g1	TRINITY_DN90216_c2_g1_i1;TRINITY_DN90216_c2_g1_i2;TRINITY_DN90216_c2_g1_i3;TRINITY_DN90216_c2_g1_i4;TRINITY_DN90216_c2_g1_i5;TRINITY_DN90216_c2_g1_i6;TRINITY_DN90216_c2_g1_i7;TRINITY_DN90216_c2_g1_i8	8	1005470298 ; PREDICTED: uncharacterized protein LOC107350309 [Acropora digitifera] ; 70779 ; 399	0.867078	0.257486	1.82397	0.255168	0.731544	0.764454	0.448905	0.584256	2.70133	1.45257	0.805068	0.307606	0.881878	0.921551	0.541156	0.704322	3.25645	1.75108	0.97051	829.53	TRINITY_DN90216_c2_g1_i7	gi|1005470298|ref|XP_015772034.1|	1005470298 ; PREDICTED: uncharacterized protein LOC107350309 [Acropora digitifera] ; 70779 ; 399	70779	species=Acropora digitifera;genus=Acropora;family=Acroporidae;suborder=Astrocoeniina;order=Scleractinia;subclass=Hexacorallia;class=Anthozoa;phylum=Cnidaria;no rank=Eumetazoa;kingdom=Metazoa;no rank=Opisthokonta;superkingdom=Eukaryota;no rank=cellular organisms;no rank=root	121	92.562	1.81e-76	121	121	121	1096	399	33.1	30.3	NA	NA	NA	NA	NA	NA
TRINITY_DN104274_c1_g1	TRINITY_DN104274_c1_g1_i1;TRINITY_DN104274_c1_g1_i2;TRINITY_DN104274_c1_g1_i3;TRINITY_DN104274_c1_g1_i4;TRINITY_DN104274_c1_g1_i5;TRINITY_DN104274_c1_g1_i6;TRINITY_DN104274_c1_g1_i7;TRINITY_DN104274_c1_g1_i8;TRINITY_DN104274_c1_g1_i9;TRINITY_DN104274_c1_g1_i10;TRINITY_DN104274_c1_g1_i11;TRINITY_DN104274_c1_g1_i12;TRINITY_DN104274_c1_g1_i13;TRINITY_DN104274_c1_g1_i14;TRINITY_DN104274_c1_g1_i15	15	1176092944 ; pheromone-processing carboxypeptidase KEX1-like isoform X1 [Orbicella faveolata] ; 48498 ; 249	0.867046	1.04173e-05	1.82393	79.8677	75.1662	94.2189	93.1479	174.342	120.434	186.823	155.953	54.0585	50.8763	63.7722	63.0472	118.004	81.516	126.451	105.557	1477.43	TRINITY_DN104274_c1_g1_i1	gi|1176092944|ref|XP_020616975.1|	1176092944 ; pheromone-processing carboxypeptidase KEX1-like isoform X1 [Orbicella faveolata] ; 48498 ; 249	48498	species=Montastraea faveolata;genus=Montastraea;family=Montastraeidae;suborder=Faviina;order=Scleractinia;subclass=Hexacorallia;class=Anthozoa;phylum=Cnidaria;no rank=Eumetazoa;kingdom=Metazoa;no rank=Opisthokonta;superkingdom=Eukaryota;no rank=cellular organisms;no rank=root	232	79.31	1.02e-112	232	229	232	3459	249	19.9	93.2	NA	NA	NA	NA	NA	NA
TRINITY_DN97449_c1_g1	TRINITY_DN97449_c1_g1_i1;TRINITY_DN97449_c1_g1_i2;TRINITY_DN97449_c1_g1_i3;TRINITY_DN97449_c1_g1_i4;TRINITY_DN97449_c1_g1_i5;TRINITY_DN97449_c1_g1_i6;TRINITY_DN97449_c1_g1_i7;TRINITY_DN97449_c1_g1_i8;TRINITY_DN97449_c1_g1_i9;TRINITY_DN97449_c1_g1_i10	10	1176119458 ; poly [ADP-ribose] polymerase 14-like [Orbicella faveolata] ; 48498 ; 2008	0.86701	0.0282457	1.82388	4.08269	13.7165	4.96895	3.59124	8.76384	22.5111	6.14549	11.961	3.37577	11.3414	4.10857	2.96942	7.24638	18.6133	5.08139	9.88995	1209.41	TRINITY_DN97449_c1_g1_i3	gi|1176119458|ref|XP_020630978.1|	1176119458 ; poly [ADP-ribose] polymerase 14-like [Orbicella faveolata] ; 48498 ; 2008	48498	species=Montastraea faveolata;genus=Montastraea;family=Montastraeidae;suborder=Faviina;order=Scleractinia;subclass=Hexacorallia;class=Anthozoa;phylum=Cnidaria;no rank=Eumetazoa;kingdom=Metazoa;no rank=Opisthokonta;superkingdom=Eukaryota;no rank=cellular organisms;no rank=root	669;346	59.043;39.595	0.0;1.28e-53	743	667	743	2003	2008	99.9	37	cytoplasm;intracellular part;cell part;cellular_component;cell;intracellular;membrane;nucleus;intracellular membrane-bounded organelle;membrane-bounded organelle;organelle;intracellular organelle;NAD+ ADP-ribosyltransferase activity;transferase activity, transferring pentosyl groups;transferase activity, transferring glycosyl groups;transferase activity;catalytic activity;molecular_function;regulation of transcription, DNA-templated;regulation of cellular macromolecule biosynthetic process;cellular macromolecule biosynthetic process;cellular biosynthetic process;biosynthetic process;metabolic process;biological_process;cellular metabolic process;cellular process;cellular macromolecule metabolic process;macromolecule metabolic process;organic substance metabolic process;macromolecule biosynthetic process;organic substance biosynthetic process;regulation of macromolecule biosynthetic process;regulation of macromolecule metabolic process;regulation of metabolic process;regulation of biological process;biological regulation;regulation of biosynthetic process;regulation of cellular biosynthetic process;regulation of cellular metabolic process;regulation of cellular process;transcription, DNA-templated;nucleic acid-templated transcription;RNA biosynthetic process;nucleobase-containing compound biosynthetic process;heterocycle biosynthetic process;heterocycle metabolic process;cellular nitrogen compound biosynthetic process;cellular nitrogen compound metabolic process;nitrogen compound metabolic process;organic cyclic compound biosynthetic process;organic cyclic compound metabolic process;nucleobase-containing compound metabolic process;cellular aromatic compound metabolic process;primary metabolic process;aromatic compound biosynthetic process;RNA metabolic process;nucleic acid metabolic process;gene expression;regulation of gene expression;regulation of nucleic acid-templated transcription;regulation of RNA biosynthetic process;regulation of RNA metabolic process;regulation of nucleobase-containing compound metabolic process;regulation of nitrogen compound metabolic process;regulation of primary metabolic process	GO:0005737;GO:0044424;GO:0044464;GO:0005575;GO:0005623;GO:0005622;GO:0016020;GO:0005634;GO:0043231;GO:0043227;GO:0043226;GO:0043229;GO:0003950;GO:0016763;GO:0016757;GO:0016740;GO:0003824;GO:0003674;GO:0006355;GO:2000112;GO:0034645;GO:0044249;GO:0009058;GO:0008152;GO:0008150;GO:0044237;GO:0009987;GO:0044260;GO:0043170;GO:0071704;GO:0009059;GO:1901576;GO:0010556;GO:0060255;GO:0019222;GO:0050789;GO:0065007;GO:0009889;GO:0031326;GO:0031323;GO:0050794;GO:0006351;GO:0097659;GO:0032774;GO:0034654;GO:0018130;GO:0046483;GO:0044271;GO:0034641;GO:0006807;GO:1901362;GO:1901360;GO:0006139;GO:0006725;GO:0044238;GO:0019438;GO:0016070;GO:0090304;GO:0010467;GO:0010468;GO:1903506;GO:2001141;GO:0051252;GO:0019219;GO:0051171;GO:0080090	510	TRINITY_DN97449_c1_g1_i2;TRINITY_DN97449_c1_g1_i3;TRINITY_DN97449_c1_g1_i4;TRINITY_DN97449_c1_g1_i5;TRINITY_DN97449_c1_g1_i6;TRINITY_DN97449_c1_g1_i7;TRINITY_DN97449_c1_g1_i8;TRINITY_DN97449_c1_g1_i10	PF01661.18^Macro^Macro domain^188-287^E:9e-14;PF01661.18^Macro^Macro domain^244-344^E:1.4e-13`PF01661.18^Macro^Macro domain^440-546^E:8.7e-15;PF01661.18^Macro^Macro domain^61-118^E:0.0002;PF01661.18^Macro^Macro domain^244-344^E:7.1e-14;PF01661.18^Macro^Macro domain^61-161^E:2.5e-14;PF01661.18^Macro^Macro domain^187-268^E:3.8e-07;PF01661.18^Macro^Macro domain^118-199^E:3.1e-07;PF01661.18^Macro^Macro domain^244-344^E:1.6e-13`PF01661.18^Macro^Macro domain^440-546^E:8.7e-15	.;.;.;.;.;.;.;.
TRINITY_DN97705_c1_g1	TRINITY_DN97705_c1_g1_i1;TRINITY_DN97705_c1_g1_i2;TRINITY_DN97705_c1_g1_i3;TRINITY_DN97705_c1_g1_i4;TRINITY_DN97705_c1_g1_i5;TRINITY_DN97705_c1_g1_i6;TRINITY_DN97705_c1_g1_i7;TRINITY_DN97705_c1_g1_i8;TRINITY_DN97705_c1_g1_i9;TRINITY_DN97705_c1_g1_i10;TRINITY_DN97705_c1_g1_i11;TRINITY_DN97705_c1_g1_i12;TRINITY_DN97705_c1_g1_i13	13	1176107938 ; protein sidekick-2-like [Orbicella faveolata] ; 48498 ; 1271	0.866925	0.246351	1.82377	0.765505	1.2802	1.14668	0.448905	1.05166	0.787887	2.56993	5.9805	0.868274	1.45207	1.30062	0.509171	1.19285	0.893661	2.91494	6.78338	881.64	TRINITY_DN97705_c1_g1_i10	gi|1176107938|ref|XP_020624894.1|	1176107938 ; protein sidekick-2-like [Orbicella faveolata] ; 48498 ; 1271	48498	species=Montastraea faveolata;genus=Montastraea;family=Montastraeidae;suborder=Faviina;order=Scleractinia;subclass=Hexacorallia;class=Anthozoa;phylum=Cnidaria;no rank=Eumetazoa;kingdom=Metazoa;no rank=Opisthokonta;superkingdom=Eukaryota;no rank=cellular organisms;no rank=root	250	72.8	3.93e-116	250	250	250	1219	1271	61.5	19.7	NA	NA	NA	TRINITY_DN97705_c1_g1_i3;TRINITY_DN97705_c1_g1_i5;TRINITY_DN97705_c1_g1_i10;TRINITY_DN97705_c1_g1_i11;TRINITY_DN97705_c1_g1_i12	PF07885.13^Ion_trans_2^Ion channel^1-44^E:9.9e-07;.;PF07885.13^Ion_trans_2^Ion channel^1-44^E:7.7e-07;PF07885.13^Ion_trans_2^Ion channel^1-44^E:7.7e-07;PF07885.13^Ion_trans_2^Ion channel^1-44^E:4.6e-07	.;sigP:1^28^0.522^YES;.;.;.
TRINITY_DN91300_c3_g2	TRINITY_DN91300_c3_g2_i1;TRINITY_DN91300_c3_g2_i2;TRINITY_DN91300_c3_g2_i3;TRINITY_DN91300_c3_g2_i4;TRINITY_DN91300_c3_g2_i5	5	1176075350 ; LOW QUALITY PROTEIN: endonuclease/exonuclease/phosphatase family domain-containing protein 1-like [Orbicella faveolata] ; 48498 ; 529	0.866838	0.0195168	1.82366	5.6137	5.3037	4.39561	4.2646	9.8155	10.0174	9.2741	7.93567	4.222	3.98885	3.30589	3.20736	7.38213	7.53399	6.97495	5.96833	1329.63	TRINITY_DN91300_c3_g2_i4	gi|1176075350|ref|XP_020607671.1|	1176075350 ; LOW QUALITY PROTEIN: endonuclease/exonuclease/phosphatase family domain-containing protein 1-like [Orbicella faveolata] ; 48498 ; 529	48498	species=Montastraea faveolata;genus=Montastraea;family=Montastraeidae;suborder=Faviina;order=Scleractinia;subclass=Hexacorallia;class=Anthozoa;phylum=Cnidaria;no rank=Eumetazoa;kingdom=Metazoa;no rank=Opisthokonta;superkingdom=Eukaryota;no rank=cellular organisms;no rank=root	332	52.108	9.37e-95	305	322	305	1589	529	60.8	57.7	DNA binding;nucleic acid binding;heterocyclic compound binding;binding;molecular_function;organic cyclic compound binding;DNA repair;DNA metabolic process;cellular macromolecule metabolic process;cellular metabolic process;metabolic process;biological_process;cellular process;macromolecule metabolic process;organic substance metabolic process;nucleic acid metabolic process;nucleobase-containing compound metabolic process;cellular aromatic compound metabolic process;cellular nitrogen compound metabolic process;nitrogen compound metabolic process;primary metabolic process;heterocycle metabolic process;organic cyclic compound metabolic process;cellular response to DNA damage stimulus;cellular response to stress;cellular response to stimulus;response to stimulus;response to stress;photosynthesis;photosystem II stabilization;regulation of photosynthesis, light reaction;regulation of photosynthesis;regulation of cellular metabolic process;regulation of cellular process;regulation of biological process;biological regulation;regulation of metabolic process;photosynthesis, light reaction;generation of precursor metabolites and energy;regulation of generation of precursor metabolites and energy;photosystem II;photosystem;membrane protein complex;membrane;cellular_component;protein complex;macromolecular complex;membrane part;photosynthetic membrane;thylakoid;intracellular part;cell part;cell;intracellular;thylakoid part;photosystem II oxygen evolving complex;oxidoreductase complex;catalytic complex;thylakoid membrane;extrinsic component of membrane	GO:0003677;GO:0003676;GO:1901363;GO:0005488;GO:0003674;GO:0097159;GO:0006281;GO:0006259;GO:0044260;GO:0044237;GO:0008152;GO:0008150;GO:0009987;GO:0043170;GO:0071704;GO:0090304;GO:0006139;GO:0006725;GO:0034641;GO:0006807;GO:0044238;GO:0046483;GO:1901360;GO:0006974;GO:0033554;GO:0051716;GO:0050896;GO:0006950;GO:0015979;GO:0042549;GO:0042548;GO:0010109;GO:0031323;GO:0050794;GO:0050789;GO:0065007;GO:0019222;GO:0019684;GO:0006091;GO:0043467;GO:0009523;GO:0009521;GO:0098796;GO:0016020;GO:0005575;GO:0043234;GO:0032991;GO:0044425;GO:0034357;GO:0009579;GO:0044424;GO:0044464;GO:0005623;GO:0005622;GO:0044436;GO:0009654;GO:1990204;GO:1902494;GO:0042651;GO:0019898	435	TRINITY_DN91300_c3_g2_i1;TRINITY_DN91300_c3_g2_i2;TRINITY_DN91300_c3_g2_i3;TRINITY_DN91300_c3_g2_i4;TRINITY_DN91300_c3_g2_i5	PF06514.8^PsbU^Photosystem II 12 kDa extrinsic protein (PsbU)^159-239^E:3.8e-07`PF12836.4^HHH_3^Helix-hairpin-helix motif^166-228^E:9.9e-20`PF14579.3^HHH_6^Helix-hairpin-helix motif^179-223^E:5.4e-06;PF06514.8^PsbU^Photosystem II 12 kDa extrinsic protein (PsbU)^164-244^E:5.4e-07`PF12836.4^HHH_3^Helix-hairpin-helix motif^171-233^E:1.4e-19`PF14579.3^HHH_6^Helix-hairpin-helix motif^184-228^E:7.2e-06;PF06514.8^PsbU^Photosystem II 12 kDa extrinsic protein (PsbU)^159-239^E:5.3e-07`PF12836.4^HHH_3^Helix-hairpin-helix motif^166-228^E:1.3e-19`PF14579.3^HHH_6^Helix-hairpin-helix motif^179-223^E:7.1e-06;PF06514.8^PsbU^Photosystem II 12 kDa extrinsic protein (PsbU)^164-244^E:5.4e-07`PF12836.4^HHH_3^Helix-hairpin-helix motif^171-233^E:1.4e-19`PF14579.3^HHH_6^Helix-hairpin-helix motif^184-228^E:7.3e-06;PF06514.8^PsbU^Photosystem II 12 kDa extrinsic protein (PsbU)^159-239^E:5.2e-07`PF12836.4^HHH_3^Helix-hairpin-helix motif^166-228^E:1.3e-19`PF14579.3^HHH_6^Helix-hairpin-helix motif^179-223^E:7.1e-06	.;.;.;.;.
TRINITY_DN104002_c6_g3	TRINITY_DN104002_c6_g3_i1;TRINITY_DN104002_c6_g3_i2;TRINITY_DN104002_c6_g3_i3;TRINITY_DN104002_c6_g3_i4;TRINITY_DN104002_c6_g3_i5;TRINITY_DN104002_c6_g3_i6;TRINITY_DN104002_c6_g3_i7;TRINITY_DN104002_c6_g3_i8;TRINITY_DN104002_c6_g3_i9;TRINITY_DN104002_c6_g3_i10;TRINITY_DN104002_c6_g3_i11;TRINITY_DN104002_c6_g3_i12;TRINITY_DN104002_c6_g3_i13;TRINITY_DN104002_c6_g3_i14	14	1176123140 ; RNA polymerase I-specific transcription initiation factor RRN3-like isoform X2 [Orbicella faveolata] ; 48498 ; 604	0.866825	0.000231158	1.82365	18.6273	19.3859	16.4358	23.1186	35.0554	36.9181	32.7387	38.4132	14.8104	15.4135	13.0679	18.3814	27.8722	29.3532	26.0302	30.542	1257.72	TRINITY_DN104002_c6_g3_i13	gi|1176123140|ref|XP_020632916.1|	1176123140 ; RNA polymerase I-specific transcription initiation factor RRN3-like isoform X2 [Orbicella faveolata] ; 48498 ; 604	48498	species=Montastraea faveolata;genus=Montastraea;family=Montastraeidae;suborder=Faviina;order=Scleractinia;subclass=Hexacorallia;class=Anthozoa;phylum=Cnidaria;no rank=Eumetazoa;kingdom=Metazoa;no rank=Opisthokonta;superkingdom=Eukaryota;no rank=cellular organisms;no rank=root	334	61.677	6.27e-130	326	329	326	1435	604	68.8	54	nucleolus;nuclear part;intracellular organelle part;intracellular organelle;intracellular;cell part;cellular_component;cell;organelle;intracellular part;organelle part;nucleus;intracellular membrane-bounded organelle;membrane-bounded organelle;intracellular non-membrane-bounded organelle;non-membrane-bounded organelle;nuclear lumen;intracellular organelle lumen;organelle lumen;membrane-enclosed lumen;nucleoplasm;RNA polymerase I CORE element sequence-specific DNA binding;RNA polymerase I regulatory region sequence-specific DNA binding;RNA polymerase I regulatory region DNA binding;transcription regulatory region DNA binding;regulatory region DNA binding;regulatory region nucleic acid binding;nucleic acid binding;heterocyclic compound binding;binding;molecular_function;organic cyclic compound binding;DNA binding;core promoter sequence-specific DNA binding;transcription regulatory region sequence-specific DNA binding;sequence-specific double-stranded DNA binding;sequence-specific DNA binding;double-stranded DNA binding;core promoter binding;cell proliferation;single-organism process;biological_process;cytoplasm organization;cellular component organization;cellular component organization or biogenesis;cellular process;single-organism cellular process;gene expression;macromolecule metabolic process;organic substance metabolic process;metabolic process;homeostasis of number of cells;homeostatic process;regulation of biological quality;biological regulation;in utero embryonic development;chordate embryonic development;embryo development ending in birth or egg hatching;embryo development;multicellular organism development;single-multicellular organism process;multicellular organismal process;single-organism developmental process;developmental process;anatomical structure development;negative regulation of intrinsic apoptotic signaling pathway by p53 class mediator;negative regulation of signal transduction by p53 class mediator;regulation of signal transduction by p53 class mediator;regulation of intracellular signal transduction;regulation of signal transduction;regulation of response to stimulus;regulation of biological process;response to stimulus;regulation of cell communication;regulation of cellular process;cell communication;regulation of signaling;signaling;signal transduction;cellular response to stimulus;single organism signaling;intracellular signal transduction;signal transduction by p53 class mediator;negative regulation of intracellular signal transduction;negative regulation of signal transduction;negative regulation of cell communication;negative regulation of cellular process;negative regulation of biological process;negative regulation of signaling;negative regulation of response to stimulus;intrinsic apoptotic signaling pathway by p53 class mediator;intrinsic apoptotic signaling pathway;apoptotic signaling pathway;apoptotic process;programmed cell death;cell death;regulation of intrinsic apoptotic signaling pathway by p53 class mediator;regulation of intrinsic apoptotic signaling pathway;regulation of apoptotic signaling pathway;regulation of apoptotic process;regulation of programmed cell death;regulation of cell death;negative regulation of intrinsic apoptotic signaling pathway;negative regulation of apoptotic signaling pathway;negative regulation of apoptotic process;negative regulation of programmed cell death;negative regulation of cell death;nucleolus organization;nucleus organization;organelle organization;positive regulation of neuron projection development;neuron projection development;cell projection organization;neuron development;cell development;cell differentiation;cellular developmental process;neuron differentiation;generation of neurons;neurogenesis;nervous system development;system development;positive regulation of cell projection organization;positive regulation of cellular component organization;regulation of cellular component organization;positive regulation of cellular process;positive regulation of biological process;regulation of cell projection organization;positive regulation of neuron differentiation;regulation of neuron differentiation;regulation of neurogenesis;regulation of nervous system development;regulation of multicellular organismal development;regulation of developmental process;regulation of multicellular organismal process;regulation of cell development;regulation of cell differentiation;positive regulation of neurogenesis;positive regulation of nervous system development;positive regulation of developmental process;positive regulation of multicellular organismal process;positive regulation of cell development;positive regulation of cell differentiation;regulation of neuron projection development;positive regulation of transcription, DNA-templated;transcription, DNA-templated;nucleic acid-templated transcription;RNA biosynthetic process;nucleobase-containing compound biosynthetic process;heterocycle biosynthetic process;heterocycle metabolic process;cellular metabolic process;cellular biosynthetic process;biosynthetic process;cellular nitrogen compound biosynthetic process;cellular nitrogen compound metabolic process;nitrogen compound metabolic process;organic cyclic compound biosynthetic process;organic cyclic compound metabolic process;organic substance biosynthetic process;nucleobase-containing compound metabolic process;cellular aromatic compound metabolic process;primary metabolic process;aromatic compound biosynthetic process;RNA metabolic process;nucleic acid metabolic process;cellular macromolecule metabolic process;macromolecule biosynthetic process;cellular macromolecule biosynthetic process;positive regulation of nucleic acid-templated transcription;regulation of nucleic acid-templated transcription;regulation of RNA biosynthetic process;regulation of cellular biosynthetic process;regulation of cellular metabolic process;regulation of metabolic process;regulation of biosynthetic process;regulation of macromolecule biosynthetic process;regulation of macromolecule metabolic process;regulation of RNA metabolic process;regulation of nucleobase-containing compound metabolic process;regulation of nitrogen compound metabolic process;regulation of primary metabolic process;positive regulation of RNA biosynthetic process;positive regulation of cellular biosynthetic process;positive regulation of biosynthetic process;positive regulation of metabolic process;positive regulation of cellular metabolic process;positive regulation of RNA metabolic process;positive regulation of nucleobase-containing compound metabolic process;positive regulation of nitrogen compound metabolic process;positive regulation of macromolecule metabolic process;positive regulation of macromolecule biosynthetic process;regulation of transcription, DNA-templated;regulation of cellular macromolecule biosynthetic process;regulation of gene expression;positive regulation of gene expression;regulation of DNA-templated transcription, initiation;DNA-templated transcription, initiation;regulation of protein complex assembly;protein complex assembly;protein complex subunit organization;macromolecular complex subunit organization;macromolecular complex assembly;cellular component assembly;cellular component biogenesis;protein complex biogenesis;regulation of cellular component biogenesis;ribosome biogenesis;ribonucleoprotein complex biogenesis;transcription from RNA polymerase I promoter;transcription initiation from RNA polymerase I promoter;RNA polymerase binding;enzyme binding;protein binding	GO:0005730;GO:0044428;GO:0044446;GO:0043229;GO:0005622;GO:0044464;GO:0005575;GO:0005623;GO:0043226;GO:0044424;GO:0044422;GO:0005634;GO:0043231;GO:0043227;GO:0043232;GO:0043228;GO:0031981;GO:0070013;GO:0043233;GO:0031974;GO:0005654;GO:0001164;GO:0001163;GO:0001013;GO:0044212;GO:0000975;GO:0001067;GO:0003676;GO:1901363;GO:0005488;GO:0003674;GO:0097159;GO:0003677;GO:0001046;GO:0000976;GO:1990837;GO:0043565;GO:0003690;GO:0001047;GO:0008283;GO:0044699;GO:0008150;GO:0007028;GO:0016043;GO:0071840;GO:0009987;GO:0044763;GO:0010467;GO:0043170;GO:0071704;GO:0008152;GO:0048872;GO:0042592;GO:0065008;GO:0065007;GO:0001701;GO:0043009;GO:0009792;GO:0009790;GO:0007275;GO:0044707;GO:0032501;GO:0044767;GO:0032502;GO:0048856;GO:1902254;GO:1901797;GO:1901796;GO:1902531;GO:0009966;GO:0048583;GO:0050789;GO:0050896;GO:0010646;GO:0050794;GO:0007154;GO:0023051;GO:0023052;GO:0007165;GO:0051716;GO:0044700;GO:0035556;GO:0072331;GO:1902532;GO:0009968;GO:0010648;GO:0048523;GO:0048519;GO:0023057;GO:0048585;GO:0072332;GO:0097193;GO:0097190;GO:0006915;GO:0012501;GO:0008219;GO:1902253;GO:2001242;GO:2001233;GO:0042981;GO:0043067;GO:0010941;GO:2001243;GO:2001234;GO:0043066;GO:0043069;GO:0060548;GO:0007000;GO:0006997;GO:0006996;GO:0010976;GO:0031175;GO:0030030;GO:0048666;GO:0048468;GO:0030154;GO:0048869;GO:0030182;GO:0048699;GO:0022008;GO:0007399;GO:0048731;GO:0031346;GO:0051130;GO:0051128;GO:0048522;GO:0048518;GO:0031344;GO:0045666;GO:0045664;GO:0050767;GO:0051960;GO:2000026;GO:0050793;GO:0051239;GO:0060284;GO:0045595;GO:0050769;GO:0051962;GO:0051094;GO:0051240;GO:0010720;GO:0045597;GO:0010975;GO:0045893;GO:0006351;GO:0097659;GO:0032774;GO:0034654;GO:0018130;GO:0046483;GO:0044237;GO:0044249;GO:0009058;GO:0044271;GO:0034641;GO:0006807;GO:1901362;GO:1901360;GO:1901576;GO:0006139;GO:0006725;GO:0044238;GO:0019438;GO:0016070;GO:0090304;GO:0044260;GO:0009059;GO:0034645;GO:1903508;GO:1903506;GO:2001141;GO:0031326;GO:0031323;GO:0019222;GO:0009889;GO:0010556;GO:0060255;GO:0051252;GO:0019219;GO:0051171;GO:0080090;GO:1902680;GO:0031328;GO:0009891;GO:0009893;GO:0031325;GO:0051254;GO:0045935;GO:0051173;GO:0010604;GO:0010557;GO:0006355;GO:2000112;GO:0010468;GO:0010628;GO:2000142;GO:0006352;GO:0043254;GO:0006461;GO:0071822;GO:0043933;GO:0065003;GO:0022607;GO:0044085;GO:0070271;GO:0044087;GO:0042254;GO:0022613;GO:0006360;GO:0006361;GO:0070063;GO:0019899;GO:0005515	5538	TRINITY_DN104002_c6_g3_i1;TRINITY_DN104002_c6_g3_i3;TRINITY_DN104002_c6_g3_i4;TRINITY_DN104002_c6_g3_i4;TRINITY_DN104002_c6_g3_i5;TRINITY_DN104002_c6_g3_i6;TRINITY_DN104002_c6_g3_i9;TRINITY_DN104002_c6_g3_i10;TRINITY_DN104002_c6_g3_i11;TRINITY_DN104002_c6_g3_i11;TRINITY_DN104002_c6_g3_i12;TRINITY_DN104002_c6_g3_i13;TRINITY_DN104002_c6_g3_i14	PF05327.8^RRN3^RNA polymerase I specific transcription initiation factor RRN3^23-393^E:3.2e-84;PF05327.8^RRN3^RNA polymerase I specific transcription initiation factor RRN3^2-187^E:8.7e-33;PF05327.8^RRN3^RNA polymerase I specific transcription initiation factor RRN3^23-136^E:4.9e-19;PF05327.8^RRN3^RNA polymerase I specific transcription initiation factor RRN3^9-100^E:1e-15;PF05327.8^RRN3^RNA polymerase I specific transcription initiation factor RRN3^23-390^E:5.8e-79;PF05327.8^RRN3^RNA polymerase I specific transcription initiation factor RRN3^18-115^E:1e-24;PF05327.8^RRN3^RNA polymerase I specific transcription initiation factor RRN3^1-274^E:2.3e-62;PF00078.24^RVT_1^Reverse transcriptase (RNA-dependent DNA polymerase)^19-81^E:3.2e-07`PF05327.8^RRN3^RNA polymerase I specific transcription initiation factor RRN3^93-301^E:3e-46;PF05327.8^RRN3^RNA polymerase I specific transcription initiation factor RRN3^23-136^E:4.9e-19;PF05327.8^RRN3^RNA polymerase I specific transcription initiation factor RRN3^9-149^E:2.2e-33;PF05327.8^RRN3^RNA polymerase I specific transcription initiation factor RRN3^1-271^E:3.6e-57;PF05327.8^RRN3^RNA polymerase I specific transcription initiation factor RRN3^23-342^E:3.7e-66;PF05327.8^RRN3^RNA polymerase I specific transcription initiation factor RRN3^2-187^E:6.1e-33	.;.;.;.;.;.;.;.;.;.;.;.;.
TRINITY_DN94268_c2_g1	TRINITY_DN94268_c2_g1_i1;TRINITY_DN94268_c2_g1_i2;TRINITY_DN94268_c2_g1_i3;TRINITY_DN94268_c2_g1_i4;TRINITY_DN94268_c2_g1_i5;TRINITY_DN94268_c2_g1_i6;TRINITY_DN94268_c2_g1_i7;TRINITY_DN94268_c2_g1_i8;TRINITY_DN94268_c2_g1_i9;TRINITY_DN94268_c2_g1_i10;TRINITY_DN94268_c2_g1_i11;TRINITY_DN94268_c2_g1_i12;TRINITY_DN94268_c2_g1_i13;TRINITY_DN94268_c2_g1_i14;TRINITY_DN94268_c2_g1_i15;TRINITY_DN94268_c2_g1_i16;TRINITY_DN94268_c2_g1_i17;TRINITY_DN94268_c2_g1_i18;TRINITY_DN94268_c2_g1_i19;TRINITY_DN94268_c2_g1_i20;TRINITY_DN94268_c2_g1_i21;TRINITY_DN94268_c2_g1_i22	22	999972391 ; RNA-directed DNA polymerase from mobile element jockey [Exaiptasia pallida] ; 1720309 ; 532	0.86655	0.151074	1.8233	3.06202	0.548658	1.72002	1.12226	6.30997	0.562776	2.7934	4.48538	3.1326	0.561304	1.75967	1.14813	6.45541	0.575748	2.85779	4.58876	977.47	TRINITY_DN94268_c2_g1_i13	gi|999972391|gb|KXJ11565.1|	999972391 ; RNA-directed DNA polymerase from mobile element jockey [Exaiptasia pallida] ; 1720309 ; 532	1720309	species=Exaiptasia pallida;genus=Exaiptasia;family=Aiptasiidae;order=Actiniaria;subclass=Hexacorallia;class=Anthozoa;phylum=Cnidaria;no rank=Eumetazoa;kingdom=Metazoa;no rank=Opisthokonta;superkingdom=Eukaryota;no rank=cellular organisms;no rank=root	109	42.202	1.18e-14	108	108	108	1660	532	19.5	20.3	NA	NA	NA	NA	NA	NA
TRINITY_DN103901_c0_g2	TRINITY_DN103901_c0_g2_i1	1	1005486675 ; PREDICTED: myb/SANT-like DNA-binding domain-containing protein 4 [Acropora digitifera] ; 70779 ; 173	0.866444	0.284543	1.82316	0.510337	0.182886	0.955567	0.224453	1.05166	2.02599	1.00563	0.690058	0.767423	0.275017	1.43694	0.337523	1.58144	3.04661	1.51222	1.03768	665	TRINITY_DN103901_c0_g2_i1	gi|1005486675|ref|XP_015779937.1|	1005486675 ; PREDICTED: myb/SANT-like DNA-binding domain-containing protein 4 [Acropora digitifera] ; 70779 ; 173	70779	species=Acropora digitifera;genus=Acropora;family=Acroporidae;suborder=Astrocoeniina;order=Scleractinia;subclass=Hexacorallia;class=Anthozoa;phylum=Cnidaria;no rank=Eumetazoa;kingdom=Metazoa;no rank=Opisthokonta;superkingdom=Eukaryota;no rank=cellular organisms;no rank=root	128	80.469	7.48e-68	128	128	128	665	173	57.7	74	endomembrane system;cell part;cellular_component;cell;integral component of membrane;intrinsic component of membrane;membrane part;membrane;SNARE complex;cytoplasmic part;cytoplasm;intracellular part;intracellular;membrane protein complex;protein complex;macromolecular complex;SNAP receptor activity;protein binding;binding;molecular_function;SNARE binding;intracellular protein transport;intracellular transport;cellular localization;localization;biological_process;establishment of localization in cell;establishment of localization;transport;protein transport;establishment of protein localization;protein localization;macromolecule localization;peptide transport;amide transport;nitrogen compound transport;organic substance transport;cellular protein localization;cellular macromolecule localization;vesicle docking;membrane docking;single-organism cellular process;cellular process;single-organism process;vesicle-mediated transport;vesicle fusion;organelle membrane fusion;organelle fusion;organelle organization;cellular component organization;cellular component organization or biogenesis;single-organism organelle organization;single-organism membrane fusion;single-organism membrane organization;membrane organization;membrane fusion;vesicle organization	GO:0012505;GO:0044464;GO:0005575;GO:0005623;GO:0016021;GO:0031224;GO:0044425;GO:0016020;GO:0031201;GO:0044444;GO:0005737;GO:0044424;GO:0005622;GO:0098796;GO:0043234;GO:0032991;GO:0005484;GO:0005515;GO:0005488;GO:0003674;GO:0000149;GO:0006886;GO:0046907;GO:0051641;GO:0051179;GO:0008150;GO:0051649;GO:0051234;GO:0006810;GO:0015031;GO:0045184;GO:0008104;GO:0033036;GO:0015833;GO:0042886;GO:0071705;GO:0071702;GO:0034613;GO:0070727;GO:0048278;GO:0022406;GO:0044763;GO:0009987;GO:0044699;GO:0016192;GO:0006906;GO:0090174;GO:0048284;GO:0006996;GO:0016043;GO:0071840;GO:1902589;GO:0044801;GO:0044802;GO:0061024;GO:0061025;GO:0016050	78	TRINITY_DN103901_c0_g2_i1	PF13873.3^Myb_DNA-bind_5^Myb/SANT-like DNA-binding domain^55-130^E:2.7e-19`PF13837.3^Myb_DNA-bind_4^Myb/SANT-like DNA-binding domain^58-136^E:6e-08`PF10545.6^MADF_DNA_bdg^Alcohol dehydrogenase transcription factor Myb/SANT-like^71-138^E:2.5e-05	.
TRINITY_DN89736_c3_g2	TRINITY_DN89736_c3_g2_i1;TRINITY_DN89736_c3_g2_i2;TRINITY_DN89736_c3_g2_i3;TRINITY_DN89736_c3_g2_i4;TRINITY_DN89736_c3_g2_i5;TRINITY_DN89736_c3_g2_i6;TRINITY_DN89736_c3_g2_i7;TRINITY_DN89736_c3_g2_i8;TRINITY_DN89736_c3_g2_i9;TRINITY_DN89736_c3_g2_i10;TRINITY_DN89736_c3_g2_i11;TRINITY_DN89736_c3_g2_i12;TRINITY_DN89736_c3_g2_i13	13	1176074366 ; G/T mismatch-specific thymine DNA glycosylase-like isoform X1 [Orbicella faveolata] ; 48498 ; 160	0.866314	0.00695705	1.823	13.5239	7.31544	12.4224	11.896	19.8647	13.7317	35.6438	18.2865	13.6734	7.39628	12.5597	12.0275	20.0842	13.8835	36.0377	18.4886	989.07	TRINITY_DN89736_c3_g2_i9	gi|1176074366|ref|XP_020607153.1|	1176074366 ; G/T mismatch-specific thymine DNA glycosylase-like isoform X1 [Orbicella faveolata] ; 48498 ; 160	48498	species=Montastraea faveolata;genus=Montastraea;family=Montastraeidae;suborder=Faviina;order=Scleractinia;subclass=Hexacorallia;class=Anthozoa;phylum=Cnidaria;no rank=Eumetazoa;kingdom=Metazoa;no rank=Opisthokonta;superkingdom=Eukaryota;no rank=cellular organisms;no rank=root	114	82.456	5.42e-61	112	114	112	1839	160	18.6	70	nucleoplasm;nuclear lumen;intracellular organelle lumen;organelle lumen;organelle part;cellular_component;organelle;membrane-enclosed lumen;intracellular organelle;intracellular;cell part;cell;intracellular part;nuclear part;intracellular organelle part;nucleus;intracellular membrane-bounded organelle;membrane-bounded organelle;plasma membrane;membrane;cell periphery;PML body;nuclear body;nucleoplasm part;damaged DNA binding;DNA binding;nucleic acid binding;heterocyclic compound binding;binding;molecular_function;organic cyclic compound binding;DNA N-glycosylase activity;hydrolase activity, hydrolyzing N-glycosyl compounds;hydrolase activity, acting on glycosyl bonds;hydrolase activity;catalytic activity;double-stranded DNA binding;mismatched DNA binding;protein homodimerization activity;protein dimerization activity;protein binding;identical protein binding;pyrimidine-specific mismatch base pair DNA N-glycosylase activity;mismatch base pair DNA N-glycosylase activity;RNA polymerase II transcription cofactor activity;transcription cofactor activity;transcription factor activity, transcription factor binding;transcription factor activity, protein binding;transcription factor activity, RNA polymerase II transcription factor binding;;uracil DNA N-glycosylase activity;deaminated base DNA N-glycosylase activity;base-excision repair;DNA repair;DNA metabolic process;cellular macromolecule metabolic process;cellular metabolic process;metabolic process;biological_process;cellular process;macromolecule metabolic process;organic substance metabolic process;nucleic acid metabolic process;nucleobase-containing compound metabolic process;cellular aromatic compound metabolic process;cellular nitrogen compound metabolic process;nitrogen compound metabolic process;primary metabolic process;heterocycle metabolic process;organic cyclic compound metabolic process;cellular response to DNA damage stimulus;cellular response to stress;cellular response to stimulus;response to stimulus;response to stress;base-excision repair, AP site formation;cellular protein metabolic process;protein metabolic process;depyrimidination;DNA modification;macromolecule modification;pyrimidine deoxyribonucleotide catabolic process;pyrimidine nucleotide catabolic process;pyrimidine nucleotide metabolic process;pyrimidine-containing compound metabolic process;organonitrogen compound metabolic process;nucleotide metabolic process;nucleoside phosphate metabolic process;phosphate-containing compound metabolic process;phosphorus metabolic process;nucleobase-containing small molecule metabolic process;small molecule metabolic process;single-organism metabolic process;single-organism process;single-organism cellular process;organophosphate metabolic process;nucleotide catabolic process;nucleoside phosphate catabolic process;nucleobase-containing compound catabolic process;cellular nitrogen compound catabolic process;cellular catabolic process;catabolic process;aromatic compound catabolic process;heterocycle catabolic process;organic cyclic compound catabolic process;organic substance catabolic process;organophosphate catabolic process;single-organism catabolic process;pyrimidine-containing compound catabolic process;organonitrogen compound catabolic process;deoxyribonucleotide catabolic process;carbohydrate derivative catabolic process;carbohydrate derivative metabolic process;deoxyribonucleotide metabolic process;pyrimidine deoxyribonucleotide metabolic process;2'-deoxyribonucleotide metabolic process;deoxyribose phosphate metabolic process;deoxyribose phosphate catabolic process;DNA demethylation;DNA dealkylation;DNA methylation or demethylation;demethylation;embryo development;multicellular organism development;single-multicellular organism process;multicellular organismal process;single-organism developmental process;developmental process;anatomical structure development;gene expression;mismatch repair;negative regulation of chromatin binding;regulation of chromatin binding;regulation of binding;regulation of molecular function;biological regulation;negative regulation of binding;negative regulation of molecular function;negative regulation of protein binding;regulation of protein binding;negative regulation of transcription from RNA polymerase II promoter;regulation of transcription from RNA polymerase II promoter;regulation of transcription, DNA-templated;regulation of cellular macromolecule biosynthetic process;cellular macromolecule biosynthetic process;cellular biosynthetic process;biosynthetic process;macromolecule biosynthetic process;organic substance biosynthetic process;regulation of macromolecule biosynthetic process;regulation of macromolecule metabolic process;regulation of metabolic process;regulation of biological process;regulation of biosynthetic process;regulation of cellular biosynthetic process;regulation of cellular metabolic process;regulation of cellular process;transcription, DNA-templated;nucleic acid-templated transcription;RNA biosynthetic process;nucleobase-containing compound biosynthetic process;heterocycle biosynthetic process;cellular nitrogen compound biosynthetic process;organic cyclic compound biosynthetic process;aromatic compound biosynthetic process;RNA metabolic process;regulation of gene expression;regulation of nucleic acid-templated transcription;regulation of RNA biosynthetic process;regulation of RNA metabolic process;regulation of nucleobase-containing compound metabolic process;regulation of nitrogen compound metabolic process;regulation of primary metabolic process;transcription from RNA polymerase II promoter;negative regulation of transcription, DNA-templated;negative regulation of nucleic acid-templated transcription;negative regulation of RNA biosynthetic process;negative regulation of RNA metabolic process;negative regulation of macromolecule metabolic process;negative regulation of metabolic process;negative regulation of biological process;negative regulation of nucleobase-containing compound metabolic process;negative regulation of cellular metabolic process;negative regulation of cellular process;negative regulation of nitrogen compound metabolic process;negative regulation of macromolecule biosynthetic process;negative regulation of biosynthetic process;negative regulation of cellular biosynthetic process;negative regulation of gene expression;negative regulation of cellular macromolecule biosynthetic process;oxidative DNA demethylation;oxidative demethylation;oxidation-reduction process;post-translational protein modification;cellular protein modification process;protein modification process;protein sumoylation;peptidyl-lysine modification;peptidyl-amino acid modification;protein modification by small protein conjugation;protein modification by small protein conjugation or removal;regulation of gene expression, epigenetic;protein kinase C binding;protein kinase binding;kinase binding;enzyme binding;SUMO binding;ubiquitin-like protein binding	GO:0005654;GO:0031981;GO:0070013;GO:0043233;GO:0044422;GO:0005575;GO:0043226;GO:0031974;GO:0043229;GO:0005622;GO:0044464;GO:0005623;GO:0044424;GO:0044428;GO:0044446;GO:0005634;GO:0043231;GO:0043227;GO:0005886;GO:0016020;GO:0071944;GO:0016605;GO:0016604;GO:0044451;GO:0003684;GO:0003677;GO:0003676;GO:1901363;GO:0005488;GO:0003674;GO:0097159;GO:0019104;GO:0016799;GO:0016798;GO:0016787;GO:0003824;GO:0003690;GO:0030983;GO:0042803;GO:0046983;GO:0005515;GO:0042802;GO:0008263;GO:0000700;GO:0001104;GO:0003712;GO:0000989;GO:0000988;GO:0001076;GO:0043566;GO:0004844;GO:0097506;GO:0006284;GO:0006281;GO:0006259;GO:0044260;GO:0044237;GO:0008152;GO:0008150;GO:0009987;GO:0043170;GO:0071704;GO:0090304;GO:0006139;GO:0006725;GO:0034641;GO:0006807;GO:0044238;GO:0046483;GO:1901360;GO:0006974;GO:0033554;GO:0051716;GO:0050896;GO:0006950;GO:0006285;GO:0044267;GO:0019538;GO:0016568;GO:0045008;GO:0006304;GO:0043412;GO:0009223;GO:0006244;GO:0006220;GO:0072527;GO:1901564;GO:0009117;GO:0006753;GO:0006796;GO:0006793;GO:0055086;GO:0044281;GO:0044710;GO:0044699;GO:0044763;GO:0019637;GO:0009166;GO:1901292;GO:0034655;GO:0044270;GO:0044248;GO:0009056;GO:0019439;GO:0046700;GO:1901361;GO:1901575;GO:0046434;GO:0044712;GO:0072529;GO:1901565;GO:0009264;GO:1901136;GO:1901135;GO:0009262;GO:0009219;GO:0009394;GO:0019692;GO:0046386;GO:0080111;GO:0035510;GO:0044728;GO:0070988;GO:0009790;GO:0007275;GO:0044707;GO:0032501;GO:0044767;GO:0032502;GO:0048856;GO:0010467;GO:0006298;GO:0035562;GO:0035561;GO:0051098;GO:0065009;GO:0065007;GO:0051100;GO:0044092;GO:0032091;GO:0043393;GO:0000122;GO:0006357;GO:0006355;GO:2000112;GO:0034645;GO:0044249;GO:0009058;GO:0009059;GO:1901576;GO:0010556;GO:0060255;GO:0019222;GO:0050789;GO:0009889;GO:0031326;GO:0031323;GO:0050794;GO:0006351;GO:0097659;GO:0032774;GO:0034654;GO:0018130;GO:0044271;GO:1901362;GO:0019438;GO:0016070;GO:0010468;GO:1903506;GO:2001141;GO:0051252;GO:0019219;GO:0051171;GO:0080090;GO:0006366;GO:0045892;GO:1903507;GO:1902679;GO:0051253;GO:0010605;GO:0009892;GO:0048519;GO:0045934;GO:0031324;GO:0048523;GO:0051172;GO:0010558;GO:0009890;GO:0031327;GO:0010629;GO:2000113;GO:0035511;GO:0070989;GO:0055114;GO:0043687;GO:0006464;GO:0036211;GO:0016925;GO:0018205;GO:0018193;GO:0032446;GO:0070647;GO:0040029;GO:0005080;GO:0019901;GO:0019900;GO:0019899;GO:0032183;GO:0032182	3987	TRINITY_DN89736_c3_g2_i4;TRINITY_DN89736_c3_g2_i5;TRINITY_DN89736_c3_g2_i6;TRINITY_DN89736_c3_g2_i8;TRINITY_DN89736_c3_g2_i9	PF03167.16^UDG^Uracil DNA glycosylase superfamily^85-227^E:5.7e-19;PF03167.16^UDG^Uracil DNA glycosylase superfamily^7-84^E:1.6e-06;PF03167.16^UDG^Uracil DNA glycosylase superfamily^85-198^E:9.3e-17;PF03167.16^UDG^Uracil DNA glycosylase superfamily^85-187^E:3.7e-15;PF03167.16^UDG^Uracil DNA glycosylase superfamily^7-84^E:1.6e-06	.;.;.;.;.
TRINITY_DN90907_c1_g1	TRINITY_DN90907_c1_g1_i1;TRINITY_DN90907_c1_g1_i2;TRINITY_DN90907_c1_g1_i3;TRINITY_DN90907_c1_g1_i4;TRINITY_DN90907_c1_g1_i5	5	1005433440 ; PREDICTED: uncharacterized protein LOC107333918 [Acropora digitifera] ; 70779 ; 2108	0.866033	0.154231	1.82264	3.31719	0	0.382227	5.16241	7.36163	0.112555	0.223472	14.4912	6.46562	0	0.745009	10.0622	14.3487	0.219385	0.435576	28.2452	513.05	TRINITY_DN90907_c1_g1_i4	gi|1005433440|ref|XP_015754268.1|	1005433440 ; PREDICTED: uncharacterized protein LOC107333918 [Acropora digitifera] ; 70779 ; 2108	70779	species=Acropora digitifera;genus=Acropora;family=Acroporidae;suborder=Astrocoeniina;order=Scleractinia;subclass=Hexacorallia;class=Anthozoa;phylum=Cnidaria;no rank=Eumetazoa;kingdom=Metazoa;no rank=Opisthokonta;superkingdom=Eukaryota;no rank=cellular organisms;no rank=root	202	29.208	1.86e-13	185	192	185	581	2108	99.1	8.8	NA	NA	NA	NA	NA	NA
TRINITY_DN85750_c0_g2	TRINITY_DN85750_c0_g2_i1;TRINITY_DN85750_c0_g2_i2;TRINITY_DN85750_c0_g2_i3;TRINITY_DN85750_c0_g2_i4;TRINITY_DN85750_c0_g2_i5;TRINITY_DN85750_c0_g2_i6;TRINITY_DN85750_c0_g2_i7;TRINITY_DN85750_c0_g2_i8;TRINITY_DN85750_c0_g2_i9;TRINITY_DN85750_c0_g2_i10;TRINITY_DN85750_c0_g2_i11;TRINITY_DN85750_c0_g2_i12;TRINITY_DN85750_c0_g2_i13;TRINITY_DN85750_c0_g2_i14;TRINITY_DN85750_c0_g2_i15;TRINITY_DN85750_c0_g2_i16	16	1005489419 ; PREDICTED: TPR and ankyrin repeat-containing protein 1-like [Acropora digitifera] ; 70779 ; 1432	0.86595	0.0637542	1.82254	7.91022	11.1561	8.40899	3.59124	24.5388	14.4071	7.37459	15.8713	8.31744	11.7304	8.84189	3.77612	25.802	15.1488	7.75423	16.6884	951.04	TRINITY_DN85750_c0_g2_i12	gi|1005489419|ref|XP_015747422.1|	1005489419 ; PREDICTED: TPR and ankyrin repeat-containing protein 1-like [Acropora digitifera] ; 70779 ; 1432	70779	species=Acropora digitifera;genus=Acropora;family=Acroporidae;suborder=Astrocoeniina;order=Scleractinia;subclass=Hexacorallia;class=Anthozoa;phylum=Cnidaria;no rank=Eumetazoa;kingdom=Metazoa;no rank=Opisthokonta;superkingdom=Eukaryota;no rank=cellular organisms;no rank=root	485	65.773	0	483	485	483	1746	1432	83.3	33.7	protein binding;binding;molecular_function;ATP binding;adenyl ribonucleotide binding;adenyl nucleotide binding;purine nucleotide binding;nucleotide binding;small molecule binding;nucleoside phosphate binding;organic cyclic compound binding;heterocyclic compound binding;purine ribonucleotide binding;ribonucleotide binding;carbohydrate derivative binding;purine ribonucleoside triphosphate binding;anion binding;ion binding	GO:0005515;GO:0005488;GO:0003674;GO:0005524;GO:0032559;GO:0030554;GO:0017076;GO:0000166;GO:0036094;GO:1901265;GO:0097159;GO:1901363;GO:0032555;GO:0032553;GO:0097367;GO:0035639;GO:0043168;GO:0043167	253	TRINITY_DN85750_c0_g2_i1;TRINITY_DN85750_c0_g2_i2;TRINITY_DN85750_c0_g2_i4;TRINITY_DN85750_c0_g2_i7;TRINITY_DN85750_c0_g2_i8	PF13176.3^TPR_7^Tetratricopeptide repeat^254-277^E:0.029;PF13176.3^TPR_7^Tetratricopeptide repeat^254-277^E:0.029;PF13176.3^TPR_7^Tetratricopeptide repeat^254-277^E:0.015;PF13176.3^TPR_7^Tetratricopeptide repeat^254-277^E:0.029;PF13176.3^TPR_7^Tetratricopeptide repeat^254-277^E:0.017	.;.;.;.;.
TRINITY_DN93360_c3_g4	TRINITY_DN93360_c3_g4_i1;TRINITY_DN93360_c3_g4_i2;TRINITY_DN93360_c3_g4_i3;TRINITY_DN93360_c3_g4_i4;TRINITY_DN93360_c3_g4_i5	5	999981640 ; hypothetical protein AC249_AIPGENE15718 [Exaiptasia pallida] ; 1720309 ; 608	0.865881	0.0679199	1.82245	3.31719	3.10906	0.955567	5.16241	10.1661	5.62776	1.78778	7.47563	3.58929	3.3641	1.03395	5.58588	11	6.0894	1.93443	8.08884	924.19	TRINITY_DN93360_c3_g4_i5	gi|999981640|gb|KXJ20814.1|	999981640 ; hypothetical protein AC249_AIPGENE15718 [Exaiptasia pallida] ; 1720309 ; 608	1720309	species=Exaiptasia pallida;genus=Exaiptasia;family=Aiptasiidae;order=Actiniaria;subclass=Hexacorallia;class=Anthozoa;phylum=Cnidaria;no rank=Eumetazoa;kingdom=Metazoa;no rank=Opisthokonta;superkingdom=Eukaryota;no rank=cellular organisms;no rank=root	152	51.316	1.53e-46	149	152	149	1802	608	25.3	24.5	cell cortex;cell periphery;cell part;cellular_component;cell;cytoplasmic region;cytoplasm;intracellular part;intracellular;cytoplasmic part;cell leading edge;cortical actin cytoskeleton;cortical cytoskeleton;cytoskeleton;intracellular non-membrane-bounded organelle;intracellular organelle;organelle;non-membrane-bounded organelle;cell cortex part;actin cytoskeleton;cytoskeletal part;intracellular organelle part;organelle part;phagocytic cup;plasma membrane part;membrane part;membrane;plasma membrane;actin filament binding;actin binding;cytoskeletal protein binding;protein binding;binding;molecular_function;protein complex binding;macromolecular complex binding;protein homodimerization activity;protein dimerization activity;identical protein binding;actin cytoskeleton organization;cytoskeleton organization;organelle organization;cellular component organization;cellular component organization or biogenesis;biological_process;cellular process;actin filament-based process;single-organism cellular process;single-organism process;single-organism organelle organization;cell migration;cell motility;locomotion;movement of cell or subcellular component;localization of cell;localization;hyperosmotic response;response to osmotic stress;response to stress;response to stimulus;response to abiotic stimulus;phagocytosis;single-organism transport;transport;establishment of localization;single-organism localization;endocytosis;vesicle-mediated transport;phototaxis;energy taxis;taxis;response to external stimulus;response to light stimulus;response to radiation;sorocarp development;non-reproductive fruiting body development;socially cooperative development;anatomical structure development;developmental process;intraspecies interaction between organisms;multi-organism process;thermotaxis;response to temperature stimulus	GO:0005938;GO:0071944;GO:0044464;GO:0005575;GO:0005623;GO:0099568;GO:0005737;GO:0044424;GO:0005622;GO:0044444;GO:0031252;GO:0030864;GO:0030863;GO:0005856;GO:0043232;GO:0043229;GO:0043226;GO:0043228;GO:0044448;GO:0015629;GO:0044430;GO:0044446;GO:0044422;GO:0001891;GO:0044459;GO:0044425;GO:0016020;GO:0005886;GO:0051015;GO:0003779;GO:0008092;GO:0005515;GO:0005488;GO:0003674;GO:0032403;GO:0044877;GO:0042803;GO:0046983;GO:0042802;GO:0030036;GO:0007010;GO:0006996;GO:0016043;GO:0071840;GO:0008150;GO:0009987;GO:0030029;GO:0044763;GO:0044699;GO:1902589;GO:0016477;GO:0048870;GO:0040011;GO:0006928;GO:0051674;GO:0051179;GO:0006972;GO:0006970;GO:0006950;GO:0050896;GO:0009628;GO:0006909;GO:0044765;GO:0006810;GO:0051234;GO:1902578;GO:0006897;GO:0016192;GO:0042331;GO:0009453;GO:0042330;GO:0009605;GO:0009416;GO:0009314;GO:0030587;GO:0090702;GO:0099120;GO:0048856;GO:0032502;GO:0051703;GO:0051704;GO:0043052;GO:0009266	715	TRINITY_DN93360_c3_g4_i1;TRINITY_DN93360_c3_g4_i2	PF00630.16^Filamin^Filamin/ABP280 repeat^127-208^E:2e-05;PF00630.16^Filamin^Filamin/ABP280 repeat^127-208^E:2.2e-05	.;.
TRINITY_DN90497_c0_g1	TRINITY_DN90497_c0_g1_i1;TRINITY_DN90497_c0_g1_i2;TRINITY_DN90497_c0_g1_i3;TRINITY_DN90497_c0_g1_i4;TRINITY_DN90497_c0_g1_i5;TRINITY_DN90497_c0_g1_i6;TRINITY_DN90497_c0_g1_i7;TRINITY_DN90497_c0_g1_i8;TRINITY_DN90497_c0_g1_i9;TRINITY_DN90497_c0_g1_i10;TRINITY_DN90497_c0_g1_i11;TRINITY_DN90497_c0_g1_i12;TRINITY_DN90497_c0_g1_i13;TRINITY_DN90497_c0_g1_i14;TRINITY_DN90497_c0_g1_i15	15	1005424349 ; PREDICTED: protein sidekick-1-like [Acropora digitifera] ; 70779 ; 561	0.865773	0.0117766	1.82232	8.67572	5.12081	24.6536	10.5493	24.0713	13.7317	33.1856	14.8362	8.61533	5.08516	24.482	10.4758	23.9038	13.6362	32.9546	14.733	1007.01	TRINITY_DN90497_c0_g1_i4	gi|1005424349|ref|XP_015775689.1|	1005424349 ; PREDICTED: protein sidekick-1-like [Acropora digitifera] ; 70779 ; 561	70779	species=Acropora digitifera;genus=Acropora;family=Acroporidae;suborder=Astrocoeniina;order=Scleractinia;subclass=Hexacorallia;class=Anthozoa;phylum=Cnidaria;no rank=Eumetazoa;kingdom=Metazoa;no rank=Opisthokonta;superkingdom=Eukaryota;no rank=cellular organisms;no rank=root	314;224	61.146;25.0	3.54e-136;2.75e-12	402	314	402	1161	561	81.1	71.7	cell junction;cellular_component;integral component of membrane;intrinsic component of membrane;membrane part;membrane;plasma membrane;cell part;cell;cell periphery;synapse;identical protein binding;protein binding;binding;molecular_function;homophilic cell adhesion via plasma membrane adhesion molecules;cell-cell adhesion via plasma-membrane adhesion molecules;cell-cell adhesion;cell adhesion;biological adhesion;biological_process;retina layer formation;single-organism developmental process;developmental process;single-organism process;retina morphogenesis in camera-type eye;retina development in camera-type eye;camera-type eye development;eye development;sensory organ development;animal organ development;system development;multicellular organism development;single-multicellular organism process;multicellular organismal process;anatomical structure development;camera-type eye morphogenesis;eye morphogenesis;sensory organ morphogenesis;animal organ morphogenesis;anatomical structure morphogenesis;anatomical structure formation involved in morphogenesis;neural retina development;synapse assembly;cellular component assembly;cellular component biogenesis;cellular component organization or biogenesis;cellular component organization;cellular process;synapse organization;single-organism cellular process;nervous system development;protein tyrosine phosphatase activity;phosphoprotein phosphatase activity;phosphatase activity;phosphoric ester hydrolase activity;hydrolase activity, acting on ester bonds;hydrolase activity;catalytic activity;regulation of fat cell differentiation;fat cell differentiation;cell differentiation;cellular developmental process;regulation of cell differentiation;regulation of developmental process;regulation of biological process;biological regulation;regulation of cellular process	GO:0030054;GO:0005575;GO:0016021;GO:0031224;GO:0044425;GO:0016020;GO:0005886;GO:0044464;GO:0005623;GO:0071944;GO:0045202;GO:0042802;GO:0005515;GO:0005488;GO:0003674;GO:0007156;GO:0098742;GO:0098609;GO:0007155;GO:0022610;GO:0008150;GO:0010842;GO:0044767;GO:0032502;GO:0044699;GO:0060042;GO:0060041;GO:0043010;GO:0001654;GO:0007423;GO:0048513;GO:0048731;GO:0007275;GO:0044707;GO:0032501;GO:0048856;GO:0048593;GO:0048592;GO:0090596;GO:0009887;GO:0009653;GO:0048646;GO:0003407;GO:0007416;GO:0022607;GO:0044085;GO:0071840;GO:0016043;GO:0009987;GO:0050808;GO:0044763;GO:0007399;GO:0004725;GO:0004721;GO:0016791;GO:0042578;GO:0016788;GO:0016787;GO:0003824;GO:0045598;GO:0045444;GO:0030154;GO:0048869;GO:0045595;GO:0050793;GO:0050789;GO:0065007;GO:0050794	583	TRINITY_DN90497_c0_g1_i2;TRINITY_DN90497_c0_g1_i4;TRINITY_DN90497_c0_g1_i5;TRINITY_DN90497_c0_g1_i8;TRINITY_DN90497_c0_g1_i9;TRINITY_DN90497_c0_g1_i10;TRINITY_DN90497_c0_g1_i12;TRINITY_DN90497_c0_g1_i13;TRINITY_DN90497_c0_g1_i15	PF00041.18^fn3^Fibronectin type III domain^121-192^E:6.2e-07`PF09294.7^Interfer-bind^Interferon-alpha/beta receptor, fibronectin type III^151-193^E:0.00018;PF00041.18^fn3^Fibronectin type III domain^113-184^E:3.6e-07`PF09294.7^Interfer-bind^Interferon-alpha/beta receptor, fibronectin type III^122-185^E:0.00047`PF00041.18^fn3^Fibronectin type III domain^210-308^E:6.4e-08;PF00041.18^fn3^Fibronectin type III domain^121-192^E:1.7e-06`PF09294.7^Interfer-bind^Interferon-alpha/beta receptor, fibronectin type III^151-193^E:0.00036;PF00041.18^fn3^Fibronectin type III domain^121-192^E:1.4e-07`PF09294.7^Interfer-bind^Interferon-alpha/beta receptor, fibronectin type III^130-192^E:0.0003`PF00041.18^fn3^Fibronectin type III domain^218-316^E:2.6e-06;PF00041.18^fn3^Fibronectin type III domain^113-184^E:3.3e-07`PF09294.7^Interfer-bind^Interferon-alpha/beta receptor, fibronectin type III^121-185^E:0.00044`PF00041.18^fn3^Fibronectin type III domain^197-295^E:6e-08;PF00041.18^fn3^Fibronectin type III domain^113-184^E:1.6e-07`PF09294.7^Interfer-bind^Interferon-alpha/beta receptor, fibronectin type III^121-185^E:0.00024;PF00041.18^fn3^Fibronectin type III domain^113-184^E:8.4e-07`PF09294.7^Interfer-bind^Interferon-alpha/beta receptor, fibronectin type III^143-185^E:0.00028;PF00041.18^fn3^Fibronectin type III domain^113-184^E:1.5e-06`PF09294.7^Interfer-bind^Interferon-alpha/beta receptor, fibronectin type III^143-185^E:0.00049`PF00041.18^fn3^Fibronectin type III domain^210-308^E:2.5e-06;PF00041.18^fn3^Fibronectin type III domain^113-184^E:1.8e-07`PF09294.7^Interfer-bind^Interferon-alpha/beta receptor, fibronectin type III^121-185^E:0.00027	.;.;.;.;.;.;.;.;.
TRINITY_DN99695_c4_g1	TRINITY_DN99695_c4_g1_i1;TRINITY_DN99695_c4_g1_i2;TRINITY_DN99695_c4_g1_i3;TRINITY_DN99695_c4_g1_i4;TRINITY_DN99695_c4_g1_i5;TRINITY_DN99695_c4_g1_i6;TRINITY_DN99695_c4_g1_i7;TRINITY_DN99695_c4_g1_i8;TRINITY_DN99695_c4_g1_i9;TRINITY_DN99695_c4_g1_i10;TRINITY_DN99695_c4_g1_i11;TRINITY_DN99695_c4_g1_i12;TRINITY_DN99695_c4_g1_i13;TRINITY_DN99695_c4_g1_i14;TRINITY_DN99695_c4_g1_i15;TRINITY_DN99695_c4_g1_i16;TRINITY_DN99695_c4_g1_i17;TRINITY_DN99695_c4_g1_i18;TRINITY_DN99695_c4_g1_i19;TRINITY_DN99695_c4_g1_i20;TRINITY_DN99695_c4_g1_i21;TRINITY_DN99695_c4_g1_i22	22	1176090644 ; centriolin-like [Orbicella faveolata] ; 48498 ; 1161	0.865522	0.00619348	1.822	13.7791	8.77853	13.1868	14.1405	22.0849	23.9743	17.3191	30.5926	7.07752	4.50903	6.77331	7.26317	11.3437	12.3142	8.89582	15.7136	1946.88	TRINITY_DN99695_c4_g1_i17	gi|1176090644|ref|XP_020615743.1|	1176090644 ; centriolin-like [Orbicella faveolata] ; 48498 ; 1161	48498	species=Montastraea faveolata;genus=Montastraea;family=Montastraeidae;suborder=Faviina;order=Scleractinia;subclass=Hexacorallia;class=Anthozoa;phylum=Cnidaria;no rank=Eumetazoa;kingdom=Metazoa;no rank=Opisthokonta;superkingdom=Eukaryota;no rank=cellular organisms;no rank=root	606	44.719	2.11e-133	567	600	567	4786	1161	37.6	48.8	NA	NA	NA	TRINITY_DN99695_c4_g1_i3;TRINITY_DN99695_c4_g1_i7;TRINITY_DN99695_c4_g1_i17;TRINITY_DN99695_c4_g1_i19	PF08913.7^VBS^Vinculin Binding Site^18-120^E:0.00018;.;PF08913.7^VBS^Vinculin Binding Site^111-213^E:0.00043;PF08913.7^VBS^Vinculin Binding Site^111-213^E:0.00043	.;sigP:1^23^0.714^YES;.;.
TRINITY_DN89689_c1_g1	TRINITY_DN89689_c1_g1_i1;TRINITY_DN89689_c1_g1_i2	2	1005460084 ; PREDICTED: uncharacterized protein LOC107345880 [Acropora digitifera] ; 70779 ; 292	0.865463	NA	1.82192	0	0	0	0.224453	0.584256	0.112555	0.446945	0.460039	0	0	0	0.419922	1.09307	0.210577	0.836176	0.860674	534.51	TRINITY_DN89689_c1_g1_i1	gi|1005460084|ref|XP_015767120.1|	1005460084 ; PREDICTED: uncharacterized protein LOC107345880 [Acropora digitifera] ; 70779 ; 292	70779	species=Acropora digitifera;genus=Acropora;family=Acroporidae;suborder=Astrocoeniina;order=Scleractinia;subclass=Hexacorallia;class=Anthozoa;phylum=Cnidaria;no rank=Eumetazoa;kingdom=Metazoa;no rank=Opisthokonta;superkingdom=Eukaryota;no rank=cellular organisms;no rank=root	94	67.021	1.42e-36	94	94	94	327	292	86.2	32.2	NA	NA	NA	NA	NA	NA
TRINITY_DN91631_c4_g1	TRINITY_DN91631_c4_g1_i1;TRINITY_DN91631_c4_g1_i2;TRINITY_DN91631_c4_g1_i3;TRINITY_DN91631_c4_g1_i4;TRINITY_DN91631_c4_g1_i5;TRINITY_DN91631_c4_g1_i6;TRINITY_DN91631_c4_g1_i7;TRINITY_DN91631_c4_g1_i8;TRINITY_DN91631_c4_g1_i9	9	1176108588 ; uncharacterized protein LOC110062634 [Orbicella faveolata] ; 48498 ; 583	0.865423	0.0064235	1.82187	6.63438	6.5839	9.55567	7.63139	11.1009	12.9439	17.2074	15.8713	4.10236	4.07115	5.90874	4.71886	6.86421	8.00382	10.6402	9.81402	1617.21	TRINITY_DN91631_c4_g1_i2	gi|1176108588|ref|XP_020625235.1|	1176108588 ; uncharacterized protein LOC110062634 [Orbicella faveolata] ; 48498 ; 583	48498	species=Montastraea faveolata;genus=Montastraea;family=Montastraeidae;suborder=Faviina;order=Scleractinia;subclass=Hexacorallia;class=Anthozoa;phylum=Cnidaria;no rank=Eumetazoa;kingdom=Metazoa;no rank=Opisthokonta;superkingdom=Eukaryota;no rank=cellular organisms;no rank=root	591	72.758	0	583	591	583	2122	583	83.6	100	NA	NA	NA	NA	NA	NA
TRINITY_DN94221_c1_g1	TRINITY_DN94221_c1_g1_i1;TRINITY_DN94221_c1_g1_i2;TRINITY_DN94221_c1_g1_i3;TRINITY_DN94221_c1_g1_i4;TRINITY_DN94221_c1_g1_i5;TRINITY_DN94221_c1_g1_i6;TRINITY_DN94221_c1_g1_i7;TRINITY_DN94221_c1_g1_i8;TRINITY_DN94221_c1_g1_i9;TRINITY_DN94221_c1_g1_i10;TRINITY_DN94221_c1_g1_i11	11	1176070479 ; N-alpha-acetyltransferase 35, NatC auxiliary subunit-like [Orbicella faveolata] ; 48498 ; 749	0.86539	0.00742979	1.82183	9.18606	12.2534	11.2757	6.50913	19.7479	21.0478	15.5313	16.6764	8.42016	11.2317	10.3356	5.96642	18.1014	19.2929	14.2364	15.286	1090.96	TRINITY_DN94221_c1_g1_i8	gi|1176070479|ref|XP_020605114.1|	1176070479 ; N-alpha-acetyltransferase 35, NatC auxiliary subunit-like [Orbicella faveolata] ; 48498 ; 749	48498	species=Montastraea faveolata;genus=Montastraea;family=Montastraeidae;suborder=Faviina;order=Scleractinia;subclass=Hexacorallia;class=Anthozoa;phylum=Cnidaria;no rank=Eumetazoa;kingdom=Metazoa;no rank=Opisthokonta;superkingdom=Eukaryota;no rank=cellular organisms;no rank=root	481	86.486	0	477	481	477	2385	749	60.5	63.7	cytoplasm;intracellular part;cell part;cellular_component;cell;intracellular;NatC complex;N-terminal protein acetyltransferase complex;cytoplasmic part;protein acetyltransferase complex;acetyltransferase complex;transferase complex;catalytic complex;macromolecular complex;blood vessel morphogenesis;anatomical structure morphogenesis;developmental process;biological_process;anatomical structure development;single-organism developmental process;single-organism process;blood vessel development;vasculature development;system development;multicellular organism development;single-multicellular organism process;multicellular organismal process;cardiovascular system development;circulatory system development;negative regulation of apoptotic process;regulation of apoptotic process;regulation of programmed cell death;regulation of cell death;cell death;single-organism cellular process;cellular process;regulation of cellular process;regulation of biological process;biological regulation;programmed cell death;apoptotic process;negative regulation of programmed cell death;negative regulation of cell death;negative regulation of cellular process;negative regulation of biological process;positive regulation of cell proliferation;cell proliferation;regulation of cell proliferation;positive regulation of cellular process;positive regulation of biological process;regulation of TOR signaling;TOR signaling;intracellular signal transduction;signal transduction;cellular response to stimulus;response to stimulus;single organism signaling;signaling;cell communication;regulation of intracellular signal transduction;regulation of signal transduction;regulation of response to stimulus;regulation of cell communication;regulation of signaling;smooth muscle cell proliferation;muscle cell proliferation;somitogenesis;chordate embryonic development;embryo development ending in birth or egg hatching;embryo development;segmentation;regionalization;pattern specification process;anterior/posterior pattern specification;somite development;epithelium development;tissue development;anatomical structure formation involved in morphogenesis;polysome;intracellular ribonucleoprotein complex;ribonucleoprotein complex	GO:0005737;GO:0044424;GO:0044464;GO:0005575;GO:0005623;GO:0005622;GO:0031417;GO:0031414;GO:0044444;GO:0031248;GO:1902493;GO:1990234;GO:1902494;GO:0032991;GO:0048514;GO:0009653;GO:0032502;GO:0008150;GO:0048856;GO:0044767;GO:0044699;GO:0001568;GO:0001944;GO:0048731;GO:0007275;GO:0044707;GO:0032501;GO:0072358;GO:0072359;GO:0043066;GO:0042981;GO:0043067;GO:0010941;GO:0008219;GO:0044763;GO:0009987;GO:0050794;GO:0050789;GO:0065007;GO:0012501;GO:0006915;GO:0043069;GO:0060548;GO:0048523;GO:0048519;GO:0008284;GO:0008283;GO:0042127;GO:0048522;GO:0048518;GO:0032006;GO:0031929;GO:0035556;GO:0007165;GO:0051716;GO:0050896;GO:0044700;GO:0023052;GO:0007154;GO:1902531;GO:0009966;GO:0048583;GO:0010646;GO:0023051;GO:0048659;GO:0033002;GO:0001756;GO:0043009;GO:0009792;GO:0009790;GO:0035282;GO:0003002;GO:0007389;GO:0009952;GO:0061053;GO:0060429;GO:0009888;GO:0048646;GO:0005844;GO:0030529;GO:1990904	908	TRINITY_DN94221_c1_g1_i3;TRINITY_DN94221_c1_g1_i4;TRINITY_DN94221_c1_g1_i5;TRINITY_DN94221_c1_g1_i7;TRINITY_DN94221_c1_g1_i8;TRINITY_DN94221_c1_g1_i9	PF04112.10^Mak10^Mak10 subunit, NatC N(alpha)-terminal acetyltransferase^75-218^E:5.6e-34;PF04112.10^Mak10^Mak10 subunit, NatC N(alpha)-terminal acetyltransferase^74-168^E:1.2e-27;PF04112.10^Mak10^Mak10 subunit, NatC N(alpha)-terminal acetyltransferase^74-217^E:5.6e-34;PF04112.10^Mak10^Mak10 subunit, NatC N(alpha)-terminal acetyltransferase^75-218^E:5.6e-34;PF04112.10^Mak10^Mak10 subunit, NatC N(alpha)-terminal acetyltransferase^75-218^E:5.6e-34;PF04112.10^Mak10^Mak10 subunit, NatC N(alpha)-terminal acetyltransferase^75-218^E:1.5e-34	.;.;.;.;.;.
TRINITY_DN100532_c0_g2	TRINITY_DN100532_c0_g2_i1;TRINITY_DN100532_c0_g2_i2;TRINITY_DN100532_c0_g2_i3;TRINITY_DN100532_c0_g2_i4;TRINITY_DN100532_c0_g2_i5;TRINITY_DN100532_c0_g2_i6	6	1176095682 ; meiosis arrest female protein 1-like [Orbicella faveolata] ; 48498 ; 1485	0.864979	0.0750831	1.82131	1.27584	50.6594	2.8667	1.57117	6.89422	46.9355	4.91639	6.90058	0.3192	12.6744	0.717213	0.393087	1.72485	11.7427	1.23002	1.72644	3997	TRINITY_DN100532_c0_g2_i3	gi|1176095682|ref|XP_020618414.1|	1176095682 ; meiosis arrest female protein 1-like [Orbicella faveolata] ; 48498 ; 1485	48498	species=Montastraea faveolata;genus=Montastraea;family=Montastraeidae;suborder=Faviina;order=Scleractinia;subclass=Hexacorallia;class=Anthozoa;phylum=Cnidaria;no rank=Eumetazoa;kingdom=Metazoa;no rank=Opisthokonta;superkingdom=Eukaryota;no rank=cellular organisms;no rank=root	1057;528;172	79.754;20.455;27.326	0.0;4.15e-08;5.4e-08	1332	1046	1332	3997	1485	78.5	89.7	peroxisome;microbody;intracellular membrane-bounded organelle;membrane-bounded organelle;organelle;cellular_component;intracellular organelle;intracellular;cell part;cell;intracellular part;cytoplasmic part;cytoplasm;nucleotide binding;small molecule binding;binding;molecular_function;nucleoside phosphate binding;organic cyclic compound binding;heterocyclic compound binding;RNA binding;nucleic acid binding;female meiotic division;meiotic nuclear division;meiotic cell cycle;single organism reproductive process;reproductive process;reproduction;biological_process;single-organism process;cell cycle;single-organism cellular process;cellular process;nuclear division;organelle fission;organelle organization;cellular component organization;cellular component organization or biogenesis;meiotic cell cycle process;cell cycle process;negative regulation of phosphatase activity;regulation of phosphatase activity;regulation of dephosphorylation;dephosphorylation;phosphate-containing compound metabolic process;phosphorus metabolic process;cellular metabolic process;metabolic process;regulation of phosphate metabolic process;regulation of phosphorus metabolic process;regulation of cellular metabolic process;regulation of cellular process;regulation of biological process;biological regulation;regulation of metabolic process;regulation of hydrolase activity;regulation of catalytic activity;regulation of molecular function;negative regulation of hydrolase activity;negative regulation of catalytic activity;negative regulation of molecular function;negative regulation of dephosphorylation;negative regulation of phosphate metabolic process;negative regulation of phosphorus metabolic process;negative regulation of cellular metabolic process;negative regulation of metabolic process;negative regulation of biological process;negative regulation of cellular process;oogenesis;female gamete generation;gamete generation;sexual reproduction;multi-organism reproductive process;multi-organism process;multicellular organismal reproductive process;multicellular organism reproduction;multicellular organismal process;germ cell development;developmental process involved in reproduction;developmental process;cell development;anatomical structure development;cell differentiation;cellular developmental process;single-organism developmental process;cellular process involved in reproduction in multicellular organism;regulation of gene expression;regulation of macromolecule metabolic process;macromolecule metabolic process;organic substance metabolic process;gene expression	GO:0005777;GO:0042579;GO:0043231;GO:0043227;GO:0043226;GO:0005575;GO:0043229;GO:0005622;GO:0044464;GO:0005623;GO:0044424;GO:0044444;GO:0005737;GO:0000166;GO:0036094;GO:0005488;GO:0003674;GO:1901265;GO:0097159;GO:1901363;GO:0003723;GO:0003676;GO:0007143;GO:0007126;GO:0051321;GO:0044702;GO:0022414;GO:0000003;GO:0008150;GO:0044699;GO:0007049;GO:0044763;GO:0009987;GO:0000280;GO:0048285;GO:0006996;GO:0016043;GO:0071840;GO:1903046;GO:0022402;GO:0010923;GO:0010921;GO:0035303;GO:0016311;GO:0006796;GO:0006793;GO:0044237;GO:0008152;GO:0019220;GO:0051174;GO:0031323;GO:0050794;GO:0050789;GO:0065007;GO:0019222;GO:0051336;GO:0050790;GO:0065009;GO:0051346;GO:0043086;GO:0044092;GO:0035305;GO:0045936;GO:0010563;GO:0031324;GO:0009892;GO:0048519;GO:0048523;GO:0048477;GO:0007292;GO:0007276;GO:0019953;GO:0044703;GO:0051704;GO:0048609;GO:0032504;GO:0032501;GO:0007281;GO:0003006;GO:0032502;GO:0048468;GO:0048856;GO:0030154;GO:0048869;GO:0044767;GO:0022412;GO:0010468;GO:0060255;GO:0043170;GO:0071704;GO:0010467	664	TRINITY_DN100532_c0_g2_i1;TRINITY_DN100532_c0_g2_i2;TRINITY_DN100532_c0_g2_i3;TRINITY_DN100532_c0_g2_i4;TRINITY_DN100532_c0_g2_i5;TRINITY_DN100532_c0_g2_i6	PF15663.2^zf-CCCH_3^Zinc-finger containing family^66-122^E:1.3e-07`PF14608.3^zf-CCCH_2^RNA-binding, Nab2-type zinc finger^67-88^E:2`PF14608.3^zf-CCCH_2^RNA-binding, Nab2-type zinc finger^102-117^E:1.8`PF01936.15^NYN^NYN domain^356-489^E:4e-18`PF11608.5^Limkain-b1^Limkain b1^520-589^E:9.2e-24;PF01936.15^NYN^NYN domain^200-333^E:2.9e-18`PF11608.5^Limkain-b1^Limkain b1^364-433^E:7e-24;PF00076.19^RRM_1^RNA recognition motif. (a.k.a. RRM, RBD, or RNP domain)^15-84^E:5.7e-16`PF14608.3^zf-CCCH_2^RNA-binding, Nab2-type zinc finger^118-139^E:3.3`PF14608.3^zf-CCCH_2^RNA-binding, Nab2-type zinc finger^153-168^E:2.9`PF01936.15^NYN^NYN domain^407-540^E:7.6e-18`PF11608.5^Limkain-b1^Limkain b1^571-640^E:1.6e-23`PF12872.4^OST-HTH^OST-HTH/LOTUS domain^1054-1122^E:5.1e-06`PF12872.4^OST-HTH^OST-HTH/LOTUS domain^1132-1197^E:4.9e-08`PF12872.4^OST-HTH^OST-HTH/LOTUS domain^1217-1281^E:2.1e-06;PF15663.2^zf-CCCH_3^Zinc-finger containing family^66-122^E:2.2e-07`PF14608.3^zf-CCCH_2^RNA-binding, Nab2-type zinc finger^67-88^E:3.1`PF14608.3^zf-CCCH_2^RNA-binding, Nab2-type zinc finger^102-117^E:2.8`PF01936.15^NYN^NYN domain^356-489^E:7.2e-18`PF11608.5^Limkain-b1^Limkain b1^520-589^E:1.5e-23`PF12872.4^OST-HTH^OST-HTH/LOTUS domain^1003-1071^E:4.9e-06`PF12872.4^OST-HTH^OST-HTH/LOTUS domain^1081-1146^E:4.7e-08`PF12872.4^OST-HTH^OST-HTH/LOTUS domain^1166-1230^E:2e-06;PF00076.19^RRM_1^RNA recognition motif. (a.k.a. RRM, RBD, or RNP domain)^15-84^E:3.5e-16`PF15663.2^zf-CCCH_3^Zinc-finger containing family^117-173^E:1.5e-07`PF14608.3^zf-CCCH_2^RNA-binding, Nab2-type zinc finger^118-139^E:2.1`PF14608.3^zf-CCCH_2^RNA-binding, Nab2-type zinc finger^153-168^E:1.9`PF01936.15^NYN^NYN domain^407-540^E:4.4e-18`PF11608.5^Limkain-b1^Limkain b1^571-640^E:9.9e-24;PF01936.15^NYN^NYN domain^200-333^E:6e-18`PF11608.5^Limkain-b1^Limkain b1^364-433^E:1.3e-23`PF12872.4^OST-HTH^OST-HTH/LOTUS domain^847-915^E:4.1e-06`PF12872.4^OST-HTH^OST-HTH/LOTUS domain^925-990^E:4e-08`PF12872.4^OST-HTH^OST-HTH/LOTUS domain^1010-1074^E:1.7e-06	.;.;.;.;.;.
TRINITY_DN105431_c3_g1	TRINITY_DN105431_c3_g1_i1;TRINITY_DN105431_c3_g1_i2;TRINITY_DN105431_c3_g1_i3;TRINITY_DN105431_c3_g1_i4;TRINITY_DN105431_c3_g1_i5	5	1005465760 ; PREDICTED: uncharacterized protein LOC107348350 [Acropora digitifera] ; 70779 ; 1969	0.864658	0.00944293	1.82091	28.834	36.7601	54.2762	43.7683	63.3334	64.8318	53.6334	141.692	3.91969	4.99716	7.3783	5.94985	8.60952	8.81322	7.2909	19.2616	7356.2	TRINITY_DN105431_c3_g1_i4	gi|1005465760|ref|XP_015769862.1|	1005465760 ; PREDICTED: uncharacterized protein LOC107348350 [Acropora digitifera] ; 70779 ; 1969	70779	species=Acropora digitifera;genus=Acropora;family=Acroporidae;suborder=Astrocoeniina;order=Scleractinia;subclass=Hexacorallia;class=Anthozoa;phylum=Cnidaria;no rank=Eumetazoa;kingdom=Metazoa;no rank=Opisthokonta;superkingdom=Eukaryota;no rank=cellular organisms;no rank=root	2129	39.596	0	1935	2087	1935	7529	1969	83.2	98.3	host cell cytoplasm;host intracellular part;host cell part;host cell;host;other organism;cellular_component;other organism cell;other organism part;intracellular region of host;host cell nucleus;host intracellular membrane-bounded organelle;host intracellular organelle;virion;aspartic-type endopeptidase activity;aspartic-type peptidase activity;peptidase activity, acting on L-amino acid peptides;peptidase activity;hydrolase activity;catalytic activity;molecular_function;endopeptidase activity;DNA-directed DNA polymerase activity;DNA polymerase activity;nucleotidyltransferase activity;transferase activity, transferring phosphorus-containing groups;transferase activity;metal ion binding;cation binding;ion binding;binding;RNA binding;nucleic acid binding;heterocyclic compound binding;organic cyclic compound binding;RNA-directed DNA polymerase activity;RNA-DNA hybrid ribonuclease activity;endoribonuclease activity, producing 5'-phosphomonoesters;endoribonuclease activity;ribonuclease activity;nuclease activity;hydrolase activity, acting on ester bonds;endonuclease activity;endonuclease activity, active with either ribo- or deoxyribonucleic acids and producing 5'-phosphomonoesters;DNA integration;DNA metabolic process;cellular macromolecule metabolic process;cellular metabolic process;metabolic process;biological_process;cellular process;macromolecule metabolic process;organic substance metabolic process;nucleic acid metabolic process;nucleobase-containing compound metabolic process;cellular aromatic compound metabolic process;cellular nitrogen compound metabolic process;nitrogen compound metabolic process;primary metabolic process;heterocycle metabolic process;organic cyclic compound metabolic process;DNA recombination;establishment of integrated proviral latency;establishment of viral latency;viral process;multi-organism cellular process;multi-organism process;symbiosis, encompassing mutualism through parasitism;interspecies interaction between organisms;viral latency;viral entry into host cell;viral life cycle;entry into host cell;entry into host;entry into other organism involved in symbiotic interaction;interaction with host;entry into cell of other organism involved in symbiotic interaction;viral penetration into host nucleus;multi-organism nuclear import;multi-organism intracellular transport;multi-organism cellular localization;cellular localization;localization;multi-organism localization;multi-organism transport;transport;establishment of localization;intracellular transport;establishment of localization in cell;nuclear import;nucleocytoplasmic transport;nuclear transport;intracellular transport of virus;transport of virus	GO:0030430;GO:0033646;GO:0033643;GO:0043657;GO:0018995;GO:0044215;GO:0005575;GO:0044216;GO:0044217;GO:0043656;GO:0042025;GO:0033648;GO:0033647;GO:0019012;GO:0004190;GO:0070001;GO:0070011;GO:0008233;GO:0016787;GO:0003824;GO:0003674;GO:0004175;GO:0003887;GO:0034061;GO:0016779;GO:0016772;GO:0016740;GO:0046872;GO:0043169;GO:0043167;GO:0005488;GO:0003723;GO:0003676;GO:1901363;GO:0097159;GO:0003964;GO:0004523;GO:0016891;GO:0004521;GO:0004540;GO:0004518;GO:0016788;GO:0004519;GO:0016893;GO:0015074;GO:0006259;GO:0044260;GO:0044237;GO:0008152;GO:0008150;GO:0009987;GO:0043170;GO:0071704;GO:0090304;GO:0006139;GO:0006725;GO:0034641;GO:0006807;GO:0044238;GO:0046483;GO:1901360;GO:0006310;GO:0075713;GO:0019043;GO:0016032;GO:0044764;GO:0051704;GO:0044403;GO:0044419;GO:0019042;GO:0046718;GO:0019058;GO:0030260;GO:0044409;GO:0051828;GO:0051701;GO:0051806;GO:0075732;GO:1902594;GO:1902583;GO:1902581;GO:0051641;GO:0051179;GO:1902579;GO:0044766;GO:0006810;GO:0051234;GO:0046907;GO:0051649;GO:0051170;GO:0006913;GO:0051169;GO:0075733;GO:0046794	504	TRINITY_DN105431_c3_g1_i1;TRINITY_DN105431_c3_g1_i2;TRINITY_DN105431_c3_g1_i3;TRINITY_DN105431_c3_g1_i4;TRINITY_DN105431_c3_g1_i5	PF03564.12^DUF1759^Protein of unknown function (DUF1759)^417-559^E:9.1e-07`PF05380.10^Peptidase_A17^Pao retrotransposon peptidase^1367-1530^E:8.4e-54`PF00665.23^rve^Integrase core domain^1863-1987^E:8.4e-10;PF03564.12^DUF1759^Protein of unknown function (DUF1759)^417-559^E:9.1e-07`PF05380.10^Peptidase_A17^Pao retrotransposon peptidase^1367-1530^E:8.4e-54`PF00665.23^rve^Integrase core domain^1863-1987^E:8.4e-10;PF03564.12^DUF1759^Protein of unknown function (DUF1759)^417-559^E:8.1e-07`PF05380.10^Peptidase_A17^Pao retrotransposon peptidase^1367-1530^E:7.4e-54;PF03564.12^DUF1759^Protein of unknown function (DUF1759)^417-559^E:9.1e-07`PF05380.10^Peptidase_A17^Pao retrotransposon peptidase^1367-1530^E:8.4e-54`PF00665.23^rve^Integrase core domain^1863-1987^E:8.4e-10;PF03564.12^DUF1759^Protein of unknown function (DUF1759)^417-559^E:5.2e-07`PF05380.10^Peptidase_A17^Pao retrotransposon peptidase^1351-1408^E:3.2e-12	sigP:1^21^0.71^YES;sigP:1^21^0.71^YES;sigP:1^21^0.71^YES;sigP:1^21^0.71^YES;sigP:1^21^0.71^YES
TRINITY_DN86951_c0_g3	TRINITY_DN86951_c0_g3_i1;TRINITY_DN86951_c0_g3_i2;TRINITY_DN86951_c0_g3_i3;TRINITY_DN86951_c0_g3_i4;TRINITY_DN86951_c0_g3_i5;TRINITY_DN86951_c0_g3_i6;TRINITY_DN86951_c0_g3_i7;TRINITY_DN86951_c0_g3_i8;TRINITY_DN86951_c0_g3_i9;TRINITY_DN86951_c0_g3_i10	10	1176081979 ; uncharacterized protein LOC110049660 [Orbicella faveolata] ; 48498 ; 316	0.864653	0.140847	1.8209	0.255168	5.12081	1.52891	1.34672	1.05166	7.65376	2.12299	5.40545	0.641981	12.8835	3.8466	3.38822	2.64589	19.2562	5.34125	13.5997	397.47	TRINITY_DN86951_c0_g3_i3	gi|1176081979|ref|XP_020611126.1|	1176081979 ; uncharacterized protein LOC110049660 [Orbicella faveolata] ; 48498 ; 316	48498	species=Montastraea faveolata;genus=Montastraea;family=Montastraeidae;suborder=Faviina;order=Scleractinia;subclass=Hexacorallia;class=Anthozoa;phylum=Cnidaria;no rank=Eumetazoa;kingdom=Metazoa;no rank=Opisthokonta;superkingdom=Eukaryota;no rank=cellular organisms;no rank=root	171	64.327	5.03e-69	169	171	169	1059	316	48.4	53.5	cysteine-type peptidase activity;peptidase activity, acting on L-amino acid peptides;peptidase activity;hydrolase activity;catalytic activity;molecular_function	GO:0008234;GO:0070011;GO:0008233;GO:0016787;GO:0003824;GO:0003674	18	TRINITY_DN86951_c0_g3_i3;TRINITY_DN86951_c0_g3_i4;TRINITY_DN86951_c0_g3_i8;TRINITY_DN86951_c0_g3_i10	PF02338.16^OTU^OTU-like cysteine protease^87-189^E:3.7e-12;PF02338.16^OTU^OTU-like cysteine protease^87-183^E:3e-12;PF02338.16^OTU^OTU-like cysteine protease^87-189^E:2.6e-12;PF00534.17^Glycos_transf_1^Glycosyl transferases group 1^1-59^E:4.3e-06	.;.;.;.
TRINITY_DN89151_c2_g1	TRINITY_DN89151_c2_g1_i1;TRINITY_DN89151_c2_g1_i2	2	957822458 ; PREDICTED: uncharacterized protein LOC106821341 [Priapulus caudatus] ; 37621 ; 622	0.864644	0.157812	1.82089	1.27584	1.09732	2.10225	1.34672	3.97294	2.92644	2.12299	3.10526	0.689987	0.593439	1.13692	0.728317	2.1486	1.58264	1.14813	1.67935	1849.08	TRINITY_DN89151_c2_g1_i2	gi|957822458|ref|XP_014681583.1|	957822458 ; PREDICTED: uncharacterized protein LOC106821341 [Priapulus caudatus] ; 37621 ; 622	37621	species=Priapulus caudatus;genus=Priapulus;family=Priapulidae;phylum=Priapulida;superphylum=Scalidophora;no rank=Ecdysozoa;no rank=Protostomia;no rank=Bilateria;no rank=Eumetazoa;kingdom=Metazoa;no rank=Opisthokonta;superkingdom=Eukaryota;no rank=cellular organisms;no rank=root	255	25.49	9.82e-06	245	226	245	2156	622	31.4	39.4	lipid binding;binding;molecular_function;lipid transport;single-organism transport;transport;establishment of localization;localization;biological_process;single-organism localization;single-organism process;lipid localization;macromolecule localization;organic substance transport;lipoprotein metabolic process;protein metabolic process;macromolecule metabolic process;organic substance metabolic process;metabolic process;primary metabolic process;extracellular region;cellular_component	GO:0008289;GO:0005488;GO:0003674;GO:0006869;GO:0044765;GO:0006810;GO:0051234;GO:0051179;GO:0008150;GO:1902578;GO:0044699;GO:0010876;GO:0033036;GO:0071702;GO:0042157;GO:0019538;GO:0043170;GO:0071704;GO:0008152;GO:0044238;GO:0005576;GO:0005575	46	TRINITY_DN89151_c2_g1_i1;TRINITY_DN89151_c2_g1_i2	PF01442.15^Apolipoprotein^Apolipoprotein A1/A4/E domain^339-403^E:0.073`PF01442.15^Apolipoprotein^Apolipoprotein A1/A4/E domain^410-446^E:3100;PF01442.15^Apolipoprotein^Apolipoprotein A1/A4/E domain^339-403^E:0.04	.;.
TRINITY_DN95630_c3_g1	TRINITY_DN95630_c3_g1_i1;TRINITY_DN95630_c3_g1_i2;TRINITY_DN95630_c3_g1_i3	3	1005489066 ; PREDICTED: uncharacterized protein LOC107327007 [Acropora digitifera] ; 70779 ; 286	0.864516	0.0227941	1.82073	3.31719	4.75504	5.92452	6.95804	8.99754	7.99142	9.05063	13.8012	8.58219	12.3022	15.3278	18.0017	23.2783	20.6753	23.4157	35.7062	386.52	TRINITY_DN95630_c3_g1_i3	gi|1005489066|ref|XP_015747237.1|	1005489066 ; PREDICTED: uncharacterized protein LOC107327007 [Acropora digitifera] ; 70779 ; 286	70779	species=Acropora digitifera;genus=Acropora;family=Acroporidae;suborder=Astrocoeniina;order=Scleractinia;subclass=Hexacorallia;class=Anthozoa;phylum=Cnidaria;no rank=Eumetazoa;kingdom=Metazoa;no rank=Opisthokonta;superkingdom=Eukaryota;no rank=cellular organisms;no rank=root	104	88.462	1.05e-56	104	104	104	394	286	79.2	36.4	NA	NA	NA	NA	NA	NA
TRINITY_DN101517_c0_g6	TRINITY_DN101517_c0_g6_i1	1	1176113378 ; uncharacterized protein LOC110064986 [Orbicella faveolata] ; 48498 ; 2507	0.864338	0.270998	1.8205	1.27584	0.182886	0.955567	0.448905	0.467405	1.57577	3.24035	1.72514	0.712363	0.102114	0.533538	0.250645	0.260974	0.879829	1.80924	0.96323	1791	TRINITY_DN101517_c0_g6_i1	gi|1176113378|ref|XP_020627746.1|	1176113378 ; uncharacterized protein LOC110064986 [Orbicella faveolata] ; 48498 ; 2507	48498	species=Montastraea faveolata;genus=Montastraea;family=Montastraeidae;suborder=Faviina;order=Scleractinia;subclass=Hexacorallia;class=Anthozoa;phylum=Cnidaria;no rank=Eumetazoa;kingdom=Metazoa;no rank=Opisthokonta;superkingdom=Eukaryota;no rank=cellular organisms;no rank=root	597	74.372	0	597	595	597	1791	2507	99.7	23.8	integral component of membrane;intrinsic component of membrane;membrane part;cellular_component;membrane;plasma membrane;cell part;cell;cell periphery;calcium channel activity;cation channel activity;cation transmembrane transporter activity;ion transmembrane transporter activity;substrate-specific transmembrane transporter activity;transmembrane transporter activity;transporter activity;molecular_function;substrate-specific transporter activity;ion channel activity;substrate-specific channel activity;channel activity;passive transmembrane transporter activity;calcium ion transmembrane transporter activity;divalent inorganic cation transmembrane transporter activity;inorganic cation transmembrane transporter activity;metal ion transmembrane transporter activity;carbohydrate binding;binding;calcium ion transmembrane transport;inorganic cation transmembrane transport;cation transmembrane transport;ion transmembrane transport;ion transport;transport;establishment of localization;localization;biological_process;transmembrane transport;cation transport;inorganic ion transmembrane transport;calcium ion transport;divalent metal ion transport;divalent inorganic cation transport;metal ion transport;detection of mechanical stimulus;response to mechanical stimulus;response to external stimulus;response to stimulus;response to abiotic stimulus;detection of abiotic stimulus;detection of stimulus;detection of external stimulus	GO:0016021;GO:0031224;GO:0044425;GO:0005575;GO:0016020;GO:0005886;GO:0044464;GO:0005623;GO:0071944;GO:0005262;GO:0005261;GO:0008324;GO:0015075;GO:0022891;GO:0022857;GO:0005215;GO:0003674;GO:0022892;GO:0005216;GO:0022838;GO:0015267;GO:0022803;GO:0015085;GO:0072509;GO:0022890;GO:0046873;GO:0030246;GO:0005488;GO:0070588;GO:0098662;GO:0098655;GO:0034220;GO:0006811;GO:0006810;GO:0051234;GO:0051179;GO:0008150;GO:0055085;GO:0006812;GO:0098660;GO:0006816;GO:0070838;GO:0072511;GO:0030001;GO:0050982;GO:0009612;GO:0009605;GO:0050896;GO:0009628;GO:0009582;GO:0051606;GO:0009581	60	TRINITY_DN101517_c0_g6_i1	PF01825.18^GPS^GPCR proteolysis site, GPS, motif^536-573^E:3.3e-07	.
TRINITY_DN59161_c0_g1	TRINITY_DN59161_c0_g1_i1	1	1005487813 ; PREDICTED: uncharacterized protein LOC107358404 [Acropora digitifera] ; 70779 ; 293	0.864201	NA	1.82033	0	0	0.191113	0	0	0	2.56993	0	0	0	0.258611	0	0	0	3.47758	0	739	TRINITY_DN59161_c0_g1_i1	gi|1005487813|ref|XP_015780497.1|	1005487813 ; PREDICTED: uncharacterized protein LOC107358404 [Acropora digitifera] ; 70779 ; 293	70779	species=Acropora digitifera;genus=Acropora;family=Acroporidae;suborder=Astrocoeniina;order=Scleractinia;subclass=Hexacorallia;class=Anthozoa;phylum=Cnidaria;no rank=Eumetazoa;kingdom=Metazoa;no rank=Opisthokonta;superkingdom=Eukaryota;no rank=cellular organisms;no rank=root	103	38.835	1.15e-12	98	103	98	739	293	41.8	33.4	NA	NA	NA	NA	NA	NA
TRINITY_DN92660_c1_g1	TRINITY_DN92660_c1_g1_i1;TRINITY_DN92660_c1_g1_i2;TRINITY_DN92660_c1_g1_i3	3	1005490484 ; PREDICTED: uncharacterized protein LOC107327719 [Acropora digitifera] ; 70779 ; 1230	0.864175	0.282502	1.8203	0.255168	0.365772	0.57334	0.448905	0.701107	1.57577	0.893889	1.03509	0.209939	0.300938	0.471714	0.369336	0.576834	1.29646	0.735445	0.851615	1215.44	TRINITY_DN92660_c1_g1_i3	gi|1005490484|ref|XP_015747945.1|	1005490484 ; PREDICTED: uncharacterized protein LOC107327719 [Acropora digitifera] ; 70779 ; 1230	70779	species=Acropora digitifera;genus=Acropora;family=Acroporidae;suborder=Astrocoeniina;order=Scleractinia;subclass=Hexacorallia;class=Anthozoa;phylum=Cnidaria;no rank=Eumetazoa;kingdom=Metazoa;no rank=Opisthokonta;superkingdom=Eukaryota;no rank=cellular organisms;no rank=root	495;642;492	48.081;29.128;27.642	4.21e-140;5.4e-62;3.3e-32	1007	725	1007	2433	1230	89.4	81.9	extracellular region;cellular_component;integral component of membrane;intrinsic component of membrane;membrane part;membrane;plasma membrane;cell part;cell;cell periphery;semaphorin receptor complex;receptor complex;macromolecular complex;cytokine binding;protein binding;binding;molecular_function;growth factor binding;heparin binding;anion binding;ion binding;glycosaminoglycan binding;carbohydrate derivative binding;sulfur compound binding;metal ion binding;cation binding;receptor activity;molecular transducer activity;semaphorin receptor activity;transmembrane signaling receptor activity;signaling receptor activity;signal transducer activity;transmembrane receptor activity;vascular endothelial growth factor-activated receptor activity;transmembrane receptor protein tyrosine kinase activity;protein tyrosine kinase activity;protein kinase activity;phosphotransferase activity, alcohol group as acceptor;transferase activity, transferring phosphorus-containing groups;transferase activity;catalytic activity;kinase activity;transmembrane receptor protein kinase activity;angiogenesis;single-organism developmental process;developmental process;biological_process;single-organism process;blood vessel morphogenesis;anatomical structure morphogenesis;anatomical structure development;blood vessel development;vasculature development;system development;multicellular organism development;single-multicellular organism process;multicellular organismal process;cardiovascular system development;circulatory system development;anatomical structure formation involved in morphogenesis;axon extension involved in axon guidance;neuron projection extension involved in neuron projection guidance;neuron projection extension;neuron projection morphogenesis;neuron projection development;cell projection organization;single-organism cellular process;cellular process;cellular component organization;cellular component organization or biogenesis;neuron development;cell development;cell differentiation;cellular developmental process;neuron differentiation;generation of neurons;neurogenesis;nervous system development;cell projection morphogenesis;cell part morphogenesis;cellular component morphogenesis;cell morphogenesis;developmental cell growth;cell growth;growth;developmental growth;developmental growth involved in morphogenesis;neuron projection guidance;movement of cell or subcellular component;chemotaxis;taxis;locomotion;response to external stimulus;response to stimulus;response to chemical;axon guidance;axonogenesis;cell morphogenesis involved in neuron differentiation;cell morphogenesis involved in differentiation;axon development;axon extension;cell adhesion;biological adhesion;nerve development;positive regulation of endothelial cell migration;positive regulation of epithelial cell migration;epithelial cell migration;ameboidal-type cell migration;cell migration;cell motility;localization of cell;localization;epithelium migration;tissue migration;regulation of epithelial cell migration;regulation of cell migration;regulation of cell motility;regulation of locomotion;regulation of biological process;biological regulation;regulation of cellular component movement;regulation of cellular process;regulation of localization;regulation of multicellular organismal process;positive regulation of cell migration;positive regulation of cell motility;positive regulation of locomotion;positive regulation of biological process;positive regulation of cellular component movement;positive regulation of cellular process;positive regulation of multicellular organismal process;endothelial cell migration;regulation of endothelial cell migration;positive regulation of endothelial cell proliferation;positive regulation of epithelial cell proliferation;epithelial cell proliferation;cell proliferation;regulation of epithelial cell proliferation;regulation of cell proliferation;positive regulation of cell proliferation;endothelial cell proliferation;regulation of endothelial cell proliferation;semaphorin-plexin signaling pathway involved in neuron projection guidance;semaphorin-plexin signaling pathway;cell surface receptor signaling pathway;signal transduction;cellular response to stimulus;single organism signaling;signaling;cell communication;sympathetic ganglion development;ganglion development;tissue development;animal organ development;sympathetic nervous system development;autonomic nervous system development;sympathetic neuron projection extension;sympathetic neuron projection guidance;vascular endothelial growth factor receptor signaling pathway;transmembrane receptor protein tyrosine kinase signaling pathway;enzyme linked receptor protein signaling pathway;carbohydrate binding	GO:0005576;GO:0005575;GO:0016021;GO:0031224;GO:0044425;GO:0016020;GO:0005886;GO:0044464;GO:0005623;GO:0071944;GO:0002116;GO:0043235;GO:0032991;GO:0019955;GO:0005515;GO:0005488;GO:0003674;GO:0019838;GO:0008201;GO:0043168;GO:0043167;GO:0005539;GO:0097367;GO:1901681;GO:0046872;GO:0043169;GO:0004872;GO:0060089;GO:0017154;GO:0004888;GO:0038023;GO:0004871;GO:0099600;GO:0005021;GO:0004714;GO:0004713;GO:0004672;GO:0016773;GO:0016772;GO:0016740;GO:0003824;GO:0016301;GO:0019199;GO:0001525;GO:0044767;GO:0032502;GO:0008150;GO:0044699;GO:0048514;GO:0009653;GO:0048856;GO:0001568;GO:0001944;GO:0048731;GO:0007275;GO:0044707;GO:0032501;GO:0072358;GO:0072359;GO:0048646;GO:0048846;GO:1902284;GO:1990138;GO:0048812;GO:0031175;GO:0030030;GO:0044763;GO:0009987;GO:0016043;GO:0071840;GO:0048666;GO:0048468;GO:0030154;GO:0048869;GO:0030182;GO:0048699;GO:0022008;GO:0007399;GO:0048858;GO:0032990;GO:0032989;GO:0000902;GO:0048588;GO:0016049;GO:0040007;GO:0048589;GO:0060560;GO:0097485;GO:0006928;GO:0006935;GO:0042330;GO:0040011;GO:0009605;GO:0050896;GO:0042221;GO:0007411;GO:0007409;GO:0048667;GO:0000904;GO:0061564;GO:0048675;GO:0007155;GO:0022610;GO:0021675;GO:0010595;GO:0010634;GO:0010631;GO:0001667;GO:0016477;GO:0048870;GO:0051674;GO:0051179;GO:0090132;GO:0090130;GO:0010632;GO:0030334;GO:2000145;GO:0040012;GO:0050789;GO:0065007;GO:0051270;GO:0050794;GO:0032879;GO:0051239;GO:0030335;GO:2000147;GO:0040017;GO:0048518;GO:0051272;GO:0048522;GO:0051240;GO:0043542;GO:0010594;GO:0001938;GO:0050679;GO:0050673;GO:0008283;GO:0050678;GO:0042127;GO:0008284;GO:0001935;GO:0001936;GO:1902285;GO:0071526;GO:0007166;GO:0007165;GO:0051716;GO:0044700;GO:0023052;GO:0007154;GO:0061549;GO:0061548;GO:0009888;GO:0048513;GO:0048485;GO:0048483;GO:0097490;GO:0097491;GO:0048010;GO:0007169;GO:0007167;GO:0030246	410	TRINITY_DN92660_c1_g1_i1;TRINITY_DN92660_c1_g1_i2;TRINITY_DN92660_c1_g1_i3	PF00754.22^F5_F8_type_C^F5/8 type C domain^33-109^E:6.6e-13;PF00090.16^TSP_1^Thrombospondin type 1 domain^81-108^E:0.18`PF05473.9^UL45^UL45 protein, carbohydrate-binding C-type lectin-like^126-191^E:1.4e-06`PF00059.18^Lectin_C^Lectin C-type domain^147-253^E:2.6e-15;PF00059.18^Lectin_C^Lectin C-type domain^147-253^E:1.8e-14`PF00059.18^Lectin_C^Lectin C-type domain^536-643^E:5.2e-13`PF00754.22^F5_F8_type_C^F5/8 type C domain^671-747^E:2.3e-11	.;.;.
TRINITY_DN103574_c2_g1	TRINITY_DN103574_c2_g1_i1;TRINITY_DN103574_c2_g1_i2;TRINITY_DN103574_c2_g1_i3;TRINITY_DN103574_c2_g1_i4;TRINITY_DN103574_c2_g1_i5;TRINITY_DN103574_c2_g1_i6;TRINITY_DN103574_c2_g1_i7;TRINITY_DN103574_c2_g1_i8;TRINITY_DN103574_c2_g1_i9;TRINITY_DN103574_c2_g1_i10;TRINITY_DN103574_c2_g1_i11;TRINITY_DN103574_c2_g1_i12;TRINITY_DN103574_c2_g1_i13;TRINITY_DN103574_c2_g1_i14;TRINITY_DN103574_c2_g1_i15	15	1176111754 ; rho guanine nucleotide exchange factor 28-like isoform X1 [Orbicella faveolata] ; 48498 ; 1344	0.863757	0.0037845	1.81977	11.7377	16.8255	15.8624	11.6715	25.5904	28.7016	21.0064	29.5575	3.62835	5.20107	4.90336	3.60788	7.91046	8.87218	6.49346	9.13675	3235.01	TRINITY_DN103574_c2_g1_i7	gi|1176111754|ref|XP_020626884.1|	1176111754 ; rho guanine nucleotide exchange factor 28-like isoform X1 [Orbicella faveolata] ; 48498 ; 1344	48498	species=Montastraea faveolata;genus=Montastraea;family=Montastraeidae;suborder=Faviina;order=Scleractinia;subclass=Hexacorallia;class=Anthozoa;phylum=Cnidaria;no rank=Eumetazoa;kingdom=Metazoa;no rank=Opisthokonta;superkingdom=Eukaryota;no rank=cellular organisms;no rank=root	869	76.295	0	859	854	859	3779	1344	67.8	63.9	cytoplasm;intracellular part;cell part;cellular_component;cell;intracellular;plasma membrane;membrane;cell periphery;metal ion binding;cation binding;ion binding;binding;molecular_function;Rho guanyl-nucleotide exchange factor activity;Ras guanyl-nucleotide exchange factor activity;guanyl-nucleotide exchange factor activity;molecular function regulator;RNA binding;nucleic acid binding;heterocyclic compound binding;organic cyclic compound binding;central nervous system neuron axonogenesis;axonogenesis;neuron projection morphogenesis;neuron projection development;cell projection organization;single-organism cellular process;cellular process;biological_process;single-organism process;cellular component organization;cellular component organization or biogenesis;neuron development;cell development;anatomical structure development;developmental process;cell differentiation;cellular developmental process;single-organism developmental process;neuron differentiation;generation of neurons;neurogenesis;nervous system development;system development;multicellular organism development;single-multicellular organism process;multicellular organismal process;cell projection morphogenesis;cell part morphogenesis;cellular component morphogenesis;anatomical structure morphogenesis;cell morphogenesis;cell morphogenesis involved in neuron differentiation;cell morphogenesis involved in differentiation;axon development;central nervous system neuron development;central nervous system neuron differentiation;central nervous system development;intracellular signal transduction;signal transduction;cellular response to stimulus;response to stimulus;single organism signaling;signaling;cell communication;regulation of cellular process;regulation of biological process;biological regulation;neurofilament cytoskeleton organization;intermediate filament cytoskeleton organization;intermediate filament-based process;cytoskeleton organization;organelle organization;single-organism organelle organization;regulation of Rho protein signal transduction;Rho protein signal transduction;Ras protein signal transduction;small GTPase mediated signal transduction;regulation of Ras protein signal transduction;regulation of small GTPase mediated signal transduction;regulation of intracellular signal transduction;regulation of signal transduction;regulation of response to stimulus;regulation of cell communication;regulation of signaling;apical part of cell;apical plasma membrane;plasma membrane region;plasma membrane part;membrane part;cell junction;cytoskeleton;intracellular non-membrane-bounded organelle;intracellular organelle;organelle;non-membrane-bounded organelle;cytosol;cytoplasmic part;extracellular exosome;extracellular vesicle;vesicle;membrane-bounded organelle;extracellular region;extracellular organelle;extracellular region part;actin cytoskeleton organization;actin filament-based process;apoptotic signaling pathway;apoptotic process;programmed cell death;cell death;neurotrophin TRK receptor signaling pathway;neurotrophin signaling pathway;cell surface receptor signaling pathway;cellular response to growth factor stimulus;response to growth factor;response to organic substance;response to chemical;cellular response to organic substance;cellular response to chemical stimulus;transmembrane receptor protein tyrosine kinase signaling pathway;enzyme linked receptor protein signaling pathway;positive regulation of apoptotic process;regulation of apoptotic process;regulation of programmed cell death;regulation of cell death;positive regulation of programmed cell death;positive regulation of cell death;positive regulation of cellular process;positive regulation of biological process;positive regulation of GTPase activity;positive regulation of hydrolase activity;regulation of hydrolase activity;regulation of catalytic activity;regulation of molecular function;positive regulation of catalytic activity;positive regulation of molecular function;regulation of GTPase activity;regulation of cell shape;regulation of biological quality;regulation of cell morphogenesis;regulation of cellular component organization;regulation of anatomical structure morphogenesis;regulation of developmental process;transforming growth factor beta receptor signaling pathway;transmembrane receptor protein serine/threonine kinase signaling pathway;cellular response to transforming growth factor beta stimulus;cellular response to endogenous stimulus;response to endogenous stimulus;response to transforming growth factor beta	GO:0005737;GO:0044424;GO:0044464;GO:0005575;GO:0005623;GO:0005622;GO:0005886;GO:0016020;GO:0071944;GO:0046872;GO:0043169;GO:0043167;GO:0005488;GO:0003674;GO:0005089;GO:0005088;GO:0005085;GO:0098772;GO:0003723;GO:0003676;GO:1901363;GO:0097159;GO:0021955;GO:0007409;GO:0048812;GO:0031175;GO:0030030;GO:0044763;GO:0009987;GO:0008150;GO:0044699;GO:0016043;GO:0071840;GO:0048666;GO:0048468;GO:0048856;GO:0032502;GO:0030154;GO:0048869;GO:0044767;GO:0030182;GO:0048699;GO:0022008;GO:0007399;GO:0048731;GO:0007275;GO:0044707;GO:0032501;GO:0048858;GO:0032990;GO:0032989;GO:0009653;GO:0000902;GO:0048667;GO:0000904;GO:0061564;GO:0021954;GO:0021953;GO:0007417;GO:0035556;GO:0007165;GO:0051716;GO:0050896;GO:0044700;GO:0023052;GO:0007154;GO:0050794;GO:0050789;GO:0065007;GO:0060052;GO:0045104;GO:0045103;GO:0007010;GO:0006996;GO:1902589;GO:0035023;GO:0007266;GO:0007265;GO:0007264;GO:0046578;GO:0051056;GO:1902531;GO:0009966;GO:0048583;GO:0010646;GO:0023051;GO:0045177;GO:0016324;GO:0098590;GO:0044459;GO:0044425;GO:0030054;GO:0005856;GO:0043232;GO:0043229;GO:0043226;GO:0043228;GO:0005829;GO:0044444;GO:0070062;GO:1903561;GO:0031982;GO:0043227;GO:0005576;GO:0043230;GO:0044421;GO:0030036;GO:0030029;GO:0097190;GO:0006915;GO:0012501;GO:0008219;GO:0048011;GO:0038179;GO:0007166;GO:0071363;GO:0070848;GO:0010033;GO:0042221;GO:0071310;GO:0070887;GO:0007169;GO:0007167;GO:0043065;GO:0042981;GO:0043067;GO:0010941;GO:0043068;GO:0010942;GO:0048522;GO:0048518;GO:0043547;GO:0051345;GO:0051336;GO:0050790;GO:0065009;GO:0043085;GO:0044093;GO:0043087;GO:0008360;GO:0065008;GO:0022604;GO:0051128;GO:0022603;GO:0050793;GO:0007179;GO:0007178;GO:0071560;GO:0071495;GO:0009719;GO:0071559	1099	TRINITY_DN103574_c2_g1_i8;TRINITY_DN103574_c2_g1_i12	PF00621.17^RhoGEF^RhoGEF domain^877-958^E:9.4e-08;PF00621.17^RhoGEF^RhoGEF domain^879-960^E:9.4e-08	.;.
TRINITY_DN88680_c1_g2	TRINITY_DN88680_c1_g2_i1;TRINITY_DN88680_c1_g2_i2;TRINITY_DN88680_c1_g2_i3;TRINITY_DN88680_c1_g2_i4	4	1176088058 ; uncharacterized protein LOC110052565 [Orbicella faveolata] ; 48498 ; 245	0.863685	0.0442259	1.81968	5.35853	2.37752	4.39561	2.69343	12.2694	5.85287	6.81591	4.14035	8.19072	3.63413	6.71886	4.11701	18.7542	8.94634	10.4184	6.32868	654.22	TRINITY_DN88680_c1_g2_i2	gi|1176088058|ref|XP_020614357.1|	1176088058 ; uncharacterized protein LOC110052565 [Orbicella faveolata] ; 48498 ; 245	48498	species=Montastraea faveolata;genus=Montastraea;family=Montastraeidae;suborder=Faviina;order=Scleractinia;subclass=Hexacorallia;class=Anthozoa;phylum=Cnidaria;no rank=Eumetazoa;kingdom=Metazoa;no rank=Opisthokonta;superkingdom=Eukaryota;no rank=cellular organisms;no rank=root	126	47.619	7.47e-20	119	126	119	671	245	56.3	48.6	NA	NA	NA	NA	NA	NA
TRINITY_DN98261_c3_g3	TRINITY_DN98261_c3_g3_i1;TRINITY_DN98261_c3_g3_i2;TRINITY_DN98261_c3_g3_i3;TRINITY_DN98261_c3_g3_i4;TRINITY_DN98261_c3_g3_i5;TRINITY_DN98261_c3_g3_i6;TRINITY_DN98261_c3_g3_i7;TRINITY_DN98261_c3_g3_i8	8	1176123997 ; uncharacterized protein LOC110039949 [Orbicella faveolata] ; 48498 ; 617	0.863652	0.0385384	1.81964	26.0272	23.2265	13.5691	13.4672	17.5277	59.992	30.1688	43.8187	21.1742	18.8958	11.039	10.9561	14.2595	48.8061	24.5436	35.6484	1229.19	TRINITY_DN98261_c3_g3_i6	gi|1176123997|ref|XP_020600789.1|	1176123997 ; uncharacterized protein LOC110039949 [Orbicella faveolata] ; 48498 ; 617	48498	species=Montastraea faveolata;genus=Montastraea;family=Montastraeidae;suborder=Faviina;order=Scleractinia;subclass=Hexacorallia;class=Anthozoa;phylum=Cnidaria;no rank=Eumetazoa;kingdom=Metazoa;no rank=Opisthokonta;superkingdom=Eukaryota;no rank=cellular organisms;no rank=root	122;111	55.738;36.937	6.04e-40;1.21e-13	222	122	222	2089	617	17.5	36	clathrin-coated endocytic vesicle membrane;endocytic vesicle membrane;endocytic vesicle;cytoplasmic vesicle;cytoplasmic part;cytoplasm;intracellular part;cell part;cellular_component;cell;intracellular;intracellular vesicle;vesicle;membrane-bounded organelle;organelle;intracellular organelle;whole membrane;membrane;bounding membrane of organelle;organelle membrane;organelle part;cytoplasmic vesicle membrane;cytoplasmic vesicle part;intracellular organelle part;vesicle membrane;clathrin-coated endocytic vesicle;clathrin-coated vesicle;coated vesicle;clathrin-coated vesicle membrane;coated vesicle membrane;integral component of plasma membrane;intrinsic component of plasma membrane;plasma membrane;cell periphery;intrinsic component of membrane;membrane part;plasma membrane part;integral component of membrane;ATP binding;adenyl ribonucleotide binding;adenyl nucleotide binding;purine nucleotide binding;nucleotide binding;small molecule binding;binding;molecular_function;nucleoside phosphate binding;organic cyclic compound binding;heterocyclic compound binding;purine ribonucleotide binding;ribonucleotide binding;carbohydrate derivative binding;purine ribonucleoside triphosphate binding;anion binding;ion binding;metal ion binding;cation binding;transmembrane receptor protein tyrosine kinase activity;protein tyrosine kinase activity;protein kinase activity;phosphotransferase activity, alcohol group as acceptor;transferase activity, transferring phosphorus-containing groups;transferase activity;catalytic activity;kinase activity;transmembrane receptor protein kinase activity;transmembrane signaling receptor activity;signaling receptor activity;receptor activity;molecular transducer activity;signal transducer activity;transmembrane receptor activity;Wnt-protein binding;protein binding;BMP signaling pathway;transmembrane receptor protein serine/threonine kinase signaling pathway;enzyme linked receptor protein signaling pathway;cell surface receptor signaling pathway;signal transduction;cellular process;biological_process;cellular response to stimulus;response to stimulus;single organism signaling;single-organism process;signaling;cell communication;regulation of cellular process;regulation of biological process;biological regulation;cellular response to BMP stimulus;response to BMP;response to growth factor;response to organic substance;response to chemical;response to endogenous stimulus;cellular response to growth factor stimulus;cellular response to organic substance;cellular response to chemical stimulus;cellular response to endogenous stimulus;regulation of transcription from RNA polymerase II promoter;regulation of transcription, DNA-templated;regulation of cellular macromolecule biosynthetic process;cellular macromolecule biosynthetic process;cellular biosynthetic process;biosynthetic process;metabolic process;cellular metabolic process;cellular macromolecule metabolic process;macromolecule metabolic process;organic substance metabolic process;macromolecule biosynthetic process;organic substance biosynthetic process;regulation of macromolecule biosynthetic process;regulation of macromolecule metabolic process;regulation of metabolic process;regulation of biosynthetic process;regulation of cellular biosynthetic process;regulation of cellular metabolic process;transcription, DNA-templated;nucleic acid-templated transcription;RNA biosynthetic process;nucleobase-containing compound biosynthetic process;heterocycle biosynthetic process;heterocycle metabolic process;cellular nitrogen compound biosynthetic process;cellular nitrogen compound metabolic process;nitrogen compound metabolic process;organic cyclic compound biosynthetic process;organic cyclic compound metabolic process;nucleobase-containing compound metabolic process;cellular aromatic compound metabolic process;primary metabolic process;aromatic compound biosynthetic process;RNA metabolic process;nucleic acid metabolic process;gene expression;regulation of gene expression;regulation of nucleic acid-templated transcription;regulation of RNA biosynthetic process;regulation of RNA metabolic process;regulation of nucleobase-containing compound metabolic process;regulation of nitrogen compound metabolic process;regulation of primary metabolic process;transcription from RNA polymerase II promoter;cartilage condensation;cell aggregation;cartilage development;skeletal system development;system development;multicellular organism development;single-multicellular organism process;multicellular organismal process;single-organism developmental process;developmental process;anatomical structure development;animal organ development;connective tissue development;tissue development;skeletal system morphogenesis;animal organ morphogenesis;anatomical structure morphogenesis;cell fate commitment;cellular developmental process;single-organism cellular process;cell differentiation;embryonic digit morphogenesis;embryonic morphogenesis;embryo development;embryonic limb morphogenesis;embryonic appendage morphogenesis;appendage morphogenesis;appendage development;limb morphogenesis;limb development;embryonic genitalia morphogenesis;genitalia morphogenesis;single organism reproductive process;reproductive process;reproduction;developmental process involved in reproduction;genitalia development;sex differentiation;reproductive structure development;reproductive system development;embryonic organ morphogenesis;embryonic organ development;inner ear morphogenesis;ear morphogenesis;ear development;sensory organ development;sensory organ morphogenesis;inner ear development;JNK cascade;stress-activated MAPK cascade;MAPK cascade;signal transduction by protein phosphorylation;single-organism metabolic process;protein phosphorylation;cellular protein modification process;cellular protein metabolic process;protein metabolic process;protein modification process;macromolecule modification;phosphorylation;phosphate-containing compound metabolic process;phosphorus metabolic process;intracellular signal transduction;stress-activated protein kinase signaling cascade;cellular response to stress;response to stress;negative regulation of canonical Wnt signaling pathway;regulation of canonical Wnt signaling pathway;regulation of Wnt signaling pathway;regulation of signal transduction;regulation of response to stimulus;regulation of cell communication;regulation of signaling;Wnt signaling pathway;cell surface receptor signaling pathway involved in cell-cell signaling;cell-cell signaling;cell-cell signaling by wnt;canonical Wnt signaling pathway;negative regulation of Wnt signaling pathway;negative regulation of signal transduction;negative regulation of cell communication;negative regulation of cellular process;negative regulation of biological process;negative regulation of signaling;negative regulation of response to stimulus;negative regulation of cell proliferation;cell proliferation;regulation of cell proliferation;peptidyl-tyrosine phosphorylation;peptidyl-tyrosine modification;peptidyl-amino acid modification;positive regulation of canonical Wnt signaling pathway;positive regulation of Wnt signaling pathway;positive regulation of signal transduction;positive regulation of cell communication;positive regulation of cellular process;positive regulation of biological process;positive regulation of signaling;positive regulation of response to stimulus;positive regulation of cell migration;positive regulation of cell motility;cell motility;locomotion;movement of cell or subcellular component;localization of cell;localization;positive regulation of locomotion;regulation of locomotion;positive regulation of cellular component movement;regulation of cellular component movement;regulation of localization;regulation of cell motility;cell migration;regulation of cell migration;positive regulation of transcription, DNA-templated;positive regulation of nucleic acid-templated transcription;positive regulation of RNA biosynthetic process;positive regulation of cellular biosynthetic process;positive regulation of biosynthetic process;positive regulation of metabolic process;positive regulation of cellular metabolic process;positive regulation of RNA metabolic process;positive regulation of nucleobase-containing compound metabolic process;positive regulation of nitrogen compound metabolic process;positive regulation of macromolecule metabolic process;positive regulation of macromolecule biosynthetic process;positive regulation of gene expression;SMAD protein signal transduction;smoothened signaling pathway;somitogenesis;chordate embryonic development;embryo development ending in birth or egg hatching;segmentation;regionalization;pattern specification process;anterior/posterior pattern specification;somite development;epithelium development;anatomical structure formation involved in morphogenesis;transmembrane receptor protein tyrosine kinase signaling pathway;Wnt signaling pathway, calcium modulating pathway;non-canonical Wnt signaling pathway;Wnt signaling pathway, planar cell polarity pathway;regulation of establishment of planar polarity;regulation of morphogenesis of an epithelium;regulation of anatomical structure morphogenesis;regulation of developmental process;morphogenesis of an epithelium;tissue morphogenesis;establishment of planar polarity;morphogenesis of a polarized epithelium;establishment of tissue polarity;regulation of organ morphogenesis;regulation of multicellular organismal development;regulation of multicellular organismal process;receptor complex;macromolecular complex;frizzled binding;G-protein coupled receptor binding;receptor binding	GO:0030669;GO:0030666;GO:0030139;GO:0031410;GO:0044444;GO:0005737;GO:0044424;GO:0044464;GO:0005575;GO:0005623;GO:0005622;GO:0097708;GO:0031982;GO:0043227;GO:0043226;GO:0043229;GO:0098805;GO:0016020;GO:0098588;GO:0031090;GO:0044422;GO:0030659;GO:0044433;GO:0044446;GO:0012506;GO:0045334;GO:0030136;GO:0030135;GO:0030665;GO:0030662;GO:0005887;GO:0031226;GO:0005886;GO:0071944;GO:0031224;GO:0044425;GO:0044459;GO:0016021;GO:0005524;GO:0032559;GO:0030554;GO:0017076;GO:0000166;GO:0036094;GO:0005488;GO:0003674;GO:1901265;GO:0097159;GO:1901363;GO:0032555;GO:0032553;GO:0097367;GO:0035639;GO:0043168;GO:0043167;GO:0046872;GO:0043169;GO:0004714;GO:0004713;GO:0004672;GO:0016773;GO:0016772;GO:0016740;GO:0003824;GO:0016301;GO:0019199;GO:0004888;GO:0038023;GO:0004872;GO:0060089;GO:0004871;GO:0099600;GO:0017147;GO:0005515;GO:0030509;GO:0007178;GO:0007167;GO:0007166;GO:0007165;GO:0009987;GO:0008150;GO:0051716;GO:0050896;GO:0044700;GO:0044699;GO:0023052;GO:0007154;GO:0050794;GO:0050789;GO:0065007;GO:0071773;GO:0071772;GO:0070848;GO:0010033;GO:0042221;GO:0009719;GO:0071363;GO:0071310;GO:0070887;GO:0071495;GO:0006357;GO:0006355;GO:2000112;GO:0034645;GO:0044249;GO:0009058;GO:0008152;GO:0044237;GO:0044260;GO:0043170;GO:0071704;GO:0009059;GO:1901576;GO:0010556;GO:0060255;GO:0019222;GO:0009889;GO:0031326;GO:0031323;GO:0006351;GO:0097659;GO:0032774;GO:0034654;GO:0018130;GO:0046483;GO:0044271;GO:0034641;GO:0006807;GO:1901362;GO:1901360;GO:0006139;GO:0006725;GO:0044238;GO:0019438;GO:0016070;GO:0090304;GO:0010467;GO:0010468;GO:1903506;GO:2001141;GO:0051252;GO:0019219;GO:0051171;GO:0080090;GO:0006366;GO:0001502;GO:0098743;GO:0051216;GO:0001501;GO:0048731;GO:0007275;GO:0044707;GO:0032501;GO:0044767;GO:0032502;GO:0048856;GO:0048513;GO:0061448;GO:0009888;GO:0048705;GO:0009887;GO:0009653;GO:0045165;GO:0048869;GO:0044763;GO:0030154;GO:0042733;GO:0048598;GO:0009790;GO:0030326;GO:0035113;GO:0035107;GO:0048736;GO:0035108;GO:0060173;GO:0030538;GO:0035112;GO:0044702;GO:0022414;GO:0000003;GO:0003006;GO:0048806;GO:0007548;GO:0048608;GO:0061458;GO:0048562;GO:0048568;GO:0042472;GO:0042471;GO:0043583;GO:0007423;GO:0090596;GO:0048839;GO:0007254;GO:0051403;GO:0000165;GO:0023014;GO:0044710;GO:0006468;GO:0006464;GO:0044267;GO:0019538;GO:0036211;GO:0043412;GO:0016310;GO:0006796;GO:0006793;GO:0035556;GO:0031098;GO:0033554;GO:0006950;GO:0090090;GO:0060828;GO:0030111;GO:0009966;GO:0048583;GO:0010646;GO:0023051;GO:0016055;GO:1905114;GO:0007267;GO:0198738;GO:0060070;GO:0030178;GO:0009968;GO:0010648;GO:0048523;GO:0048519;GO:0023057;GO:0048585;GO:0008285;GO:0008283;GO:0042127;GO:0018108;GO:0018212;GO:0018193;GO:0090263;GO:0030177;GO:0009967;GO:0010647;GO:0048522;GO:0048518;GO:0023056;GO:0048584;GO:0030335;GO:2000147;GO:0048870;GO:0040011;GO:0006928;GO:0051674;GO:0051179;GO:0040017;GO:0040012;GO:0051272;GO:0051270;GO:0032879;GO:2000145;GO:0016477;GO:0030334;GO:0045893;GO:1903508;GO:1902680;GO:0031328;GO:0009891;GO:0009893;GO:0031325;GO:0051254;GO:0045935;GO:0051173;GO:0010604;GO:0010557;GO:0010628;GO:0060395;GO:0007224;GO:0001756;GO:0043009;GO:0009792;GO:0035282;GO:0003002;GO:0007389;GO:0009952;GO:0061053;GO:0060429;GO:0048646;GO:0007169;GO:0007223;GO:0035567;GO:0060071;GO:0090175;GO:1905330;GO:0022603;GO:0050793;GO:0002009;GO:0048729;GO:0001736;GO:0001738;GO:0007164;GO:2000027;GO:2000026;GO:0051239;GO:0043235;GO:0032991;GO:0005109;GO:0001664;GO:0005102	1372	TRINITY_DN98261_c3_g3_i1;TRINITY_DN98261_c3_g3_i2;TRINITY_DN98261_c3_g3_i4;TRINITY_DN98261_c3_g3_i6	PF01392.19^Fz^Fz domain^39-100^E:1.6e-06`PF00051.15^Kringle^Kringle domain^157-236^E:1.6e-23;PF01392.19^Fz^Fz domain^39-100^E:4.6e-07;PF01392.19^Fz^Fz domain^197-259^E:5.2e-07;PF01392.19^Fz^Fz domain^39-100^E:2.9e-07	.;.;.;.
TRINITY_DN92010_c1_g2	TRINITY_DN92010_c1_g2_i1;TRINITY_DN92010_c1_g2_i2;TRINITY_DN92010_c1_g2_i3;TRINITY_DN92010_c1_g2_i4;TRINITY_DN92010_c1_g2_i5;TRINITY_DN92010_c1_g2_i6;TRINITY_DN92010_c1_g2_i7;TRINITY_DN92010_c1_g2_i8;TRINITY_DN92010_c1_g2_i9;TRINITY_DN92010_c1_g2_i10;TRINITY_DN92010_c1_g2_i11;TRINITY_DN92010_c1_g2_i12;TRINITY_DN92010_c1_g2_i13;TRINITY_DN92010_c1_g2_i14;TRINITY_DN92010_c1_g2_i15;TRINITY_DN92010_c1_g2_i16;TRINITY_DN92010_c1_g2_i17;TRINITY_DN92010_c1_g2_i18;TRINITY_DN92010_c1_g2_i19;TRINITY_DN92010_c1_g2_i20;TRINITY_DN92010_c1_g2_i21	21	1005436173 ; PREDICTED: uncharacterized protein LOC107335136 isoform X3 [Acropora digitifera] ; 70779 ; 849	0.863531	0.0418491	1.81949	3.31719	2.56041	4.01338	4.93796	6.77737	6.52821	6.36896	8.3957	4.231	3.26574	5.11898	6.29826	8.64438	8.32658	8.12347	10.7085	784.02	TRINITY_DN92010_c1_g2_i19	gi|1005436173|ref|XP_015755588.1|	1005436173 ; PREDICTED: uncharacterized protein LOC107335136 isoform X3 [Acropora digitifera] ; 70779 ; 849	70779	species=Acropora digitifera;genus=Acropora;family=Acroporidae;suborder=Astrocoeniina;order=Scleractinia;subclass=Hexacorallia;class=Anthozoa;phylum=Cnidaria;no rank=Eumetazoa;kingdom=Metazoa;no rank=Opisthokonta;superkingdom=Eukaryota;no rank=cellular organisms;no rank=root	228	52.632	8.05e-74	228	227	228	1553	849	43.9	26.9	cytoplasm;intracellular part;cell part;cellular_component;cell;intracellular;death-inducing signaling complex;plasma membrane protein complex;plasma membrane part;membrane part;membrane;plasma membrane;cell periphery;membrane protein complex;protein complex;macromolecular complex;membrane raft;membrane microdomain;membrane region;whole membrane;mitochondrion;intracellular membrane-bounded organelle;membrane-bounded organelle;organelle;intracellular organelle;cytoplasmic part;receptor complex;ripoptosome;cytosol;cytosolic part;catalytic complex;ATP binding;adenyl ribonucleotide binding;adenyl nucleotide binding;purine nucleotide binding;nucleotide binding;small molecule binding;binding;molecular_function;nucleoside phosphate binding;organic cyclic compound binding;heterocyclic compound binding;purine ribonucleotide binding;ribonucleotide binding;carbohydrate derivative binding;purine ribonucleoside triphosphate binding;anion binding;ion binding;death domain binding;protein domain specific binding;protein binding;death receptor binding;tumor necrosis factor receptor superfamily binding;cytokine receptor binding;receptor binding;identical protein binding;protein complex binding;macromolecular complex binding;protein kinase activity;phosphotransferase activity, alcohol group as acceptor;transferase activity, transferring phosphorus-containing groups;transferase activity;catalytic activity;kinase activity;protein serine/threonine kinase activity;ubiquitin protein ligase binding;ubiquitin-like protein ligase binding;enzyme binding;amyloid fibril formation;single-organism metabolic process;metabolic process;biological_process;single-organism process;protein metabolic process;macromolecule metabolic process;organic substance metabolic process;primary metabolic process;supramolecular fiber organization;single-organism cellular process;cellular process;cellular component organization;cellular component organization or biogenesis;apoptotic process;programmed cell death;cell death;cellular protein catabolic process;protein catabolic process;macromolecule catabolic process;organic substance catabolic process;catabolic process;cellular protein metabolic process;cellular macromolecule metabolic process;cellular metabolic process;cellular macromolecule catabolic process;cellular catabolic process;cellular response to growth factor stimulus;response to growth factor;response to organic substance;response to chemical;response to stimulus;cellular response to organic substance;cellular response to chemical stimulus;cellular response to stimulus;cellular response to tumor necrosis factor;response to tumor necrosis factor;response to cytokine;cellular response to cytokine stimulus;extrinsic apoptotic signaling pathway;cell surface receptor signaling pathway;signal transduction;single organism signaling;signaling;cell communication;regulation of cellular process;regulation of biological process;biological regulation;apoptotic signaling pathway;necroptotic process;programmed necrotic cell death;necrotic cell death;necroptotic signaling pathway;negative regulation of extrinsic apoptotic signaling pathway;negative regulation of apoptotic signaling pathway;negative regulation of apoptotic process;regulation of apoptotic process;regulation of programmed cell death;regulation of cell death;negative regulation of programmed cell death;negative regulation of cell death;negative regulation of cellular process;negative regulation of biological process;negative regulation of signal transduction;negative regulation of cell communication;regulation of cell communication;negative regulation of signaling;regulation of signaling;negative regulation of response to stimulus;regulation of response to stimulus;regulation of signal transduction;regulation of apoptotic signaling pathway;regulation of extrinsic apoptotic signaling pathway;negative regulation of extrinsic apoptotic signaling pathway in absence of ligand;negative regulation of signal transduction in absence of ligand;signal transduction in absence of ligand;extrinsic apoptotic signaling pathway in absence of ligand;regulation of extrinsic apoptotic signaling pathway in absence of ligand;negative regulation of I-kappaB kinase/NF-kappaB signaling;I-kappaB kinase/NF-kappaB signaling;intracellular signal transduction;regulation of I-kappaB kinase/NF-kappaB signaling;regulation of intracellular signal transduction;negative regulation of intracellular signal transduction;peptidyl-serine autophosphorylation;protein autophosphorylation;protein phosphorylation;cellular protein modification process;protein modification process;macromolecule modification;phosphorylation;phosphate-containing compound metabolic process;phosphorus metabolic process;peptidyl-serine phosphorylation;peptidyl-serine modification;peptidyl-amino acid modification;positive regulation of apoptotic process;positive regulation of programmed cell death;positive regulation of cell death;positive regulation of cellular process;positive regulation of biological process;positive regulation of extrinsic apoptotic signaling pathway;positive regulation of apoptotic signaling pathway;positive regulation of signal transduction;positive regulation of cell communication;positive regulation of signaling;positive regulation of response to stimulus;positive regulation of I-kappaB kinase/NF-kappaB signaling;positive regulation of intracellular signal transduction;positive regulation of interleukin-8 production;interleukin-8 production;cytokine production;single-multicellular organism process;multicellular organismal process;positive regulation of cytokine production;regulation of cytokine production;regulation of multicellular organismal process;positive regulation of multicellular organismal process;regulation of interleukin-8 production;positive regulation of JNK cascade;positive regulation of stress-activated MAPK cascade;regulation of stress-activated MAPK cascade;stress-activated MAPK cascade;MAPK cascade;signal transduction by protein phosphorylation;stress-activated protein kinase signaling cascade;cellular response to stress;response to stress;regulation of MAPK cascade;regulation of protein phosphorylation;regulation of protein modification process;regulation of cellular protein metabolic process;regulation of protein metabolic process;regulation of primary metabolic process;regulation of metabolic process;regulation of macromolecule metabolic process;regulation of cellular metabolic process;regulation of phosphorylation;regulation of phosphate metabolic process;regulation of phosphorus metabolic process;regulation of stress-activated protein kinase signaling cascade;regulation of cellular response to stress;regulation of response to stress;positive regulation of stress-activated protein kinase signaling cascade;positive regulation of MAPK cascade;positive regulation of protein phosphorylation;positive regulation of phosphorylation;positive regulation of phosphate metabolic process;positive regulation of phosphorus metabolic process;positive regulation of cellular metabolic process;positive regulation of metabolic process;positive regulation of protein modification process;positive regulation of cellular protein metabolic process;positive regulation of protein metabolic process;positive regulation of macromolecule metabolic process;JNK cascade;regulation of JNK cascade;positive regulation of macrophage differentiation;positive regulation of myeloid leukocyte differentiation;myeloid leukocyte differentiation;leukocyte differentiation;cell differentiation;cellular developmental process;single-organism developmental process;developmental process;hemopoiesis;hematopoietic or lymphoid organ development;immune system development;immune system process;system development;multicellular organism development;anatomical structure development;animal organ development;myeloid cell differentiation;regulation of myeloid leukocyte differentiation;regulation of myeloid cell differentiation;regulation of hemopoiesis;regulation of immune system process;regulation of multicellular organismal development;regulation of developmental process;regulation of cell differentiation;regulation of leukocyte differentiation;positive regulation of myeloid cell differentiation;positive regulation of cell differentiation;positive regulation of developmental process;positive regulation of hemopoiesis;positive regulation of immune system process;positive regulation of leukocyte differentiation;macrophage differentiation;regulation of macrophage differentiation;positive regulation of necroptotic process;positive regulation of necrotic cell death;regulation of necrotic cell death;regulation of necroptotic process;positive regulation of NF-kappaB transcription factor activity;positive regulation of sequence-specific DNA binding transcription factor activity;positive regulation of molecular function;regulation of molecular function;regulation of sequence-specific DNA binding transcription factor activity;regulation of transcription, DNA-templated;regulation of cellular macromolecule biosynthetic process;cellular macromolecule biosynthetic process;cellular biosynthetic process;biosynthetic process;macromolecule biosynthetic process;organic substance biosynthetic process;regulation of macromolecule biosynthetic process;regulation of biosynthetic process;regulation of cellular biosynthetic process;transcription, DNA-templated;nucleic acid-templated transcription;RNA biosynthetic process;nucleobase-containing compound biosynthetic process;heterocycle biosynthetic process;heterocycle metabolic process;cellular nitrogen compound biosynthetic process;cellular nitrogen compound metabolic process;nitrogen compound metabolic process;organic cyclic compound biosynthetic process;organic cyclic compound metabolic process;nucleobase-containing compound metabolic process;cellular aromatic compound metabolic process;aromatic compound biosynthetic process;RNA metabolic process;nucleic acid metabolic process;gene expression;regulation of gene expression;regulation of nucleic acid-templated transcription;regulation of RNA biosynthetic process;regulation of RNA metabolic process;regulation of nucleobase-containing compound metabolic process;regulation of nitrogen compound metabolic process;positive regulation of transcription from RNA polymerase II promoter;regulation of transcription from RNA polymerase II promoter;transcription from RNA polymerase II promoter;positive regulation of transcription, DNA-templated;positive regulation of nucleic acid-templated transcription;positive regulation of RNA biosynthetic process;positive regulation of cellular biosynthetic process;positive regulation of biosynthetic process;positive regulation of RNA metabolic process;positive regulation of nucleobase-containing compound metabolic process;positive regulation of nitrogen compound metabolic process;positive regulation of macromolecule biosynthetic process;positive regulation of gene expression;positive regulation of tumor necrosis factor production;tumor necrosis factor production;tumor necrosis factor superfamily cytokine production;regulation of tumor necrosis factor production;regulation of tumor necrosis factor superfamily cytokine production;positive regulation of tumor necrosis factor superfamily cytokine production;protein heterooligomerization;protein oligomerization;protein complex assembly;protein complex subunit organization;macromolecular complex subunit organization;macromolecular complex assembly;cellular component assembly;cellular component biogenesis;protein complex biogenesis;protein homooligomerization;regulation of ATP:ADP antiporter activity;regulation of ion transmembrane transporter activity;regulation of ion transmembrane transport;regulation of ion transport;ion transport;transport;establishment of localization;localization;regulation of transport;regulation of localization;ion transmembrane transport;transmembrane transport;regulation of transmembrane transport;regulation of transmembrane transporter activity;regulation of transporter activity;regulation of anion transmembrane transport;anion transmembrane transport;anion transport;regulation of anion transport;regulation of nucleobase-containing compound transport;nucleobase-containing compound transport;organic substance transport;nitrogen compound transport;regulation of reactive oxygen species metabolic process;reactive oxygen species metabolic process;ripoptosome assembly;ripoptosome assembly involved in necroptotic process;T cell apoptotic process;lymphocyte apoptotic process;leukocyte apoptotic process;viral process;multi-organism cellular process;multi-organism process;symbiosis, encompassing mutualism through parasitism;interspecies interaction between organisms	GO:0005737;GO:0044424;GO:0044464;GO:0005575;GO:0005623;GO:0005622;GO:0031264;GO:0098797;GO:0044459;GO:0044425;GO:0016020;GO:0005886;GO:0071944;GO:0098796;GO:0043234;GO:0032991;GO:0045121;GO:0098857;GO:0098589;GO:0098805;GO:0005739;GO:0043231;GO:0043227;GO:0043226;GO:0043229;GO:0044444;GO:0043235;GO:0097342;GO:0005829;GO:0044445;GO:1902494;GO:0005524;GO:0032559;GO:0030554;GO:0017076;GO:0000166;GO:0036094;GO:0005488;GO:0003674;GO:1901265;GO:0097159;GO:1901363;GO:0032555;GO:0032553;GO:0097367;GO:0035639;GO:0043168;GO:0043167;GO:0070513;GO:0019904;GO:0005515;GO:0005123;GO:0032813;GO:0005126;GO:0005102;GO:0042802;GO:0032403;GO:0044877;GO:0004672;GO:0016773;GO:0016772;GO:0016740;GO:0003824;GO:0016301;GO:0004674;GO:0031625;GO:0044389;GO:0019899;GO:1990000;GO:0044710;GO:0008152;GO:0008150;GO:0044699;GO:0019538;GO:0043170;GO:0071704;GO:0044238;GO:0097435;GO:0044763;GO:0009987;GO:0016043;GO:0071840;GO:0006915;GO:0012501;GO:0008219;GO:0044257;GO:0030163;GO:0009057;GO:1901575;GO:0009056;GO:0044267;GO:0044260;GO:0044237;GO:0044265;GO:0044248;GO:0071363;GO:0070848;GO:0010033;GO:0042221;GO:0050896;GO:0071310;GO:0070887;GO:0051716;GO:0071356;GO:0034612;GO:0034097;GO:0071345;GO:0097191;GO:0007166;GO:0007165;GO:0044700;GO:0023052;GO:0007154;GO:0050794;GO:0050789;GO:0065007;GO:0097190;GO:0070266;GO:0097300;GO:0070265;GO:0097527;GO:2001237;GO:2001234;GO:0043066;GO:0042981;GO:0043067;GO:0010941;GO:0043069;GO:0060548;GO:0048523;GO:0048519;GO:0009968;GO:0010648;GO:0010646;GO:0023057;GO:0023051;GO:0048585;GO:0048583;GO:0009966;GO:2001233;GO:2001236;GO:2001240;GO:1901099;GO:0038034;GO:0097192;GO:2001239;GO:0043124;GO:0007249;GO:0035556;GO:0043122;GO:1902531;GO:1902532;GO:0036289;GO:0046777;GO:0006468;GO:0006464;GO:0036211;GO:0043412;GO:0016310;GO:0006796;GO:0006793;GO:0018105;GO:0018209;GO:0018193;GO:0043065;GO:0043068;GO:0010942;GO:0048522;GO:0048518;GO:2001238;GO:2001235;GO:0009967;GO:0010647;GO:0023056;GO:0048584;GO:0043123;GO:1902533;GO:0032757;GO:0032637;GO:0001816;GO:0044707;GO:0032501;GO:0001819;GO:0001817;GO:0051239;GO:0051240;GO:0032677;GO:0046330;GO:0032874;GO:0032872;GO:0051403;GO:0000165;GO:0023014;GO:0031098;GO:0033554;GO:0006950;GO:0043408;GO:0001932;GO:0031399;GO:0032268;GO:0051246;GO:0080090;GO:0019222;GO:0060255;GO:0031323;GO:0042325;GO:0019220;GO:0051174;GO:0070302;GO:0080135;GO:0080134;GO:0070304;GO:0043410;GO:0001934;GO:0042327;GO:0045937;GO:0010562;GO:0031325;GO:0009893;GO:0031401;GO:0032270;GO:0051247;GO:0010604;GO:0007254;GO:0046328;GO:0045651;GO:0002763;GO:0002573;GO:0002521;GO:0030154;GO:0048869;GO:0044767;GO:0032502;GO:0030097;GO:0048534;GO:0002520;GO:0002376;GO:0048731;GO:0007275;GO:0048856;GO:0048513;GO:0030099;GO:0002761;GO:0045637;GO:1903706;GO:0002682;GO:2000026;GO:0050793;GO:0045595;GO:1902105;GO:0045639;GO:0045597;GO:0051094;GO:1903708;GO:0002684;GO:1902107;GO:0030225;GO:0045649;GO:0060545;GO:0010940;GO:0010939;GO:0060544;GO:0051092;GO:0051091;GO:0044093;GO:0065009;GO:0051090;GO:0006355;GO:2000112;GO:0034645;GO:0044249;GO:0009058;GO:0009059;GO:1901576;GO:0010556;GO:0009889;GO:0031326;GO:0006351;GO:0097659;GO:0032774;GO:0034654;GO:0018130;GO:0046483;GO:0044271;GO:0034641;GO:0006807;GO:1901362;GO:1901360;GO:0006139;GO:0006725;GO:0019438;GO:0016070;GO:0090304;GO:0010467;GO:0010468;GO:1903506;GO:2001141;GO:0051252;GO:0019219;GO:0051171;GO:0045944;GO:0006357;GO:0006366;GO:0045893;GO:1903508;GO:1902680;GO:0031328;GO:0009891;GO:0051254;GO:0045935;GO:0051173;GO:0010557;GO:0010628;GO:0032760;GO:0032640;GO:0071706;GO:0032680;GO:1903555;GO:1903557;GO:0051291;GO:0051259;GO:0006461;GO:0071822;GO:0043933;GO:0065003;GO:0022607;GO:0044085;GO:0070271;GO:0051260;GO:0070926;GO:0032412;GO:0034765;GO:0043269;GO:0006811;GO:0006810;GO:0051234;GO:0051179;GO:0051049;GO:0032879;GO:0034220;GO:0055085;GO:0034762;GO:0022898;GO:0032409;GO:1903959;GO:0098656;GO:0006820;GO:0044070;GO:0032239;GO:0015931;GO:0071702;GO:0071705;GO:2000377;GO:0072593;GO:0097343;GO:1901026;GO:0070231;GO:0070227;GO:0071887;GO:0016032;GO:0044764;GO:0051704;GO:0044403;GO:0044419	1112	TRINITY_DN92010_c1_g2_i1;TRINITY_DN92010_c1_g2_i2;TRINITY_DN92010_c1_g2_i4;TRINITY_DN92010_c1_g2_i6;TRINITY_DN92010_c1_g2_i10;TRINITY_DN92010_c1_g2_i11;TRINITY_DN92010_c1_g2_i12;TRINITY_DN92010_c1_g2_i17;TRINITY_DN92010_c1_g2_i17;TRINITY_DN92010_c1_g2_i21	PF00791.17^ZU5^ZU5 domain^4-82^E:1.6e-06;PF00791.17^ZU5^ZU5 domain^4-82^E:1.4e-06;PF00531.19^Death^Death domain^271-333^E:3.6e-06;PF00531.19^Death^Death domain^79-141^E:1.2e-08;PF00531.19^Death^Death domain^271-333^E:6.4e-08;PF00531.19^Death^Death domain^79-141^E:1.2e-08;PF00791.17^ZU5^ZU5 domain^4-82^E:1.4e-06;PF00531.19^Death^Death domain^313-375^E:4.3e-06;.;PF00531.19^Death^Death domain^131-193^E:1.4e-06	.;.;.;.;.;.;.;.;sigP:1^22^0.747^YES;.
TRINITY_DN90223_c0_g1	TRINITY_DN90223_c0_g1_i1;TRINITY_DN90223_c0_g1_i2;TRINITY_DN90223_c0_g1_i3	3	1176121116 ; uncharacterized protein LOC110068789 [Orbicella faveolata] ; 48498 ; 1207	0.863309	0.165635	1.81921	2.55168	1.82886	1.14668	0.448905	3.50554	3.37666	2.01125	2.87524	1.14169	0.818282	0.513056	0.200853	1.56847	1.51081	0.899888	1.28646	2235	TRINITY_DN90223_c0_g1_i1	gi|1176121116|ref|XP_020631857.1|	1176121116 ; uncharacterized protein LOC110068789 [Orbicella faveolata] ; 48498 ; 1207	48498	species=Montastraea faveolata;genus=Montastraea;family=Montastraeidae;suborder=Faviina;order=Scleractinia;subclass=Hexacorallia;class=Anthozoa;phylum=Cnidaria;no rank=Eumetazoa;kingdom=Metazoa;no rank=Opisthokonta;superkingdom=Eukaryota;no rank=cellular organisms;no rank=root	737;285	51.696;29.474	0.0;5.49e-15	886	700	886	2235	1207	94	73.4	NA	NA	NA	NA	NA	NA
TRINITY_DN100215_c2_g1	TRINITY_DN100215_c2_g1_i1;TRINITY_DN100215_c2_g1_i2;TRINITY_DN100215_c2_g1_i3;TRINITY_DN100215_c2_g1_i4;TRINITY_DN100215_c2_g1_i5;TRINITY_DN100215_c2_g1_i6;TRINITY_DN100215_c2_g1_i7;TRINITY_DN100215_c2_g1_i8;TRINITY_DN100215_c2_g1_i9;TRINITY_DN100215_c2_g1_i10;TRINITY_DN100215_c2_g1_i11;TRINITY_DN100215_c2_g1_i12;TRINITY_DN100215_c2_g1_i13;TRINITY_DN100215_c2_g1_i14;TRINITY_DN100215_c2_g1_i15;TRINITY_DN100215_c2_g1_i16	16	1005454908 ; PREDICTED: multidrug resistance-associated protein 1-like, partial [Acropora digitifera] ; 70779 ; 1234	0.863303	0.0317655	1.8192	3.57236	9.1443	4.01338	2.91789	6.77737	13.2815	7.70979	8.16569	2.69693	6.90345	3.02988	2.20284	5.11654	10.0268	5.82047	6.16464	1324.6	TRINITY_DN100215_c2_g1_i9	gi|1005454908|ref|XP_015764594.1|	1005454908 ; PREDICTED: multidrug resistance-associated protein 1-like, partial [Acropora digitifera] ; 70779 ; 1234	70779	species=Acropora digitifera;genus=Acropora;family=Acroporidae;suborder=Astrocoeniina;order=Scleractinia;subclass=Hexacorallia;class=Anthozoa;phylum=Cnidaria;no rank=Eumetazoa;kingdom=Metazoa;no rank=Opisthokonta;superkingdom=Eukaryota;no rank=cellular organisms;no rank=root	432;153	84.028;30.065	0.0;7.26e-08	585	432	585	4417	1234	29.3	47.4	integral component of membrane;intrinsic component of membrane;membrane part;cellular_component;membrane;plasma membrane;cell part;cell;cell periphery;ATP binding;adenyl ribonucleotide binding;adenyl nucleotide binding;purine nucleotide binding;nucleotide binding;small molecule binding;binding;molecular_function;nucleoside phosphate binding;organic cyclic compound binding;heterocyclic compound binding;purine ribonucleotide binding;ribonucleotide binding;carbohydrate derivative binding;purine ribonucleoside triphosphate binding;anion binding;ion binding;ATPase activity, coupled to transmembrane movement of substances;P-P-bond-hydrolysis-driven transmembrane transporter activity;primary active transmembrane transporter activity;active transmembrane transporter activity;transmembrane transporter activity;transporter activity;hydrolase activity, acting on acid anhydrides, catalyzing transmembrane movement of substances;hydrolase activity, acting on acid anhydrides;hydrolase activity;catalytic activity;ATPase activity, coupled to movement of substances;ATPase activity, coupled;ATPase activity;nucleoside-triphosphatase activity;pyrophosphatase activity;hydrolase activity, acting on acid anhydrides, in phosphorus-containing anhydrides;transport;establishment of localization;localization;biological_process;transmembrane transport;basolateral plasma membrane;plasma membrane region;plasma membrane part;extracellular exosome;extracellular vesicle;vesicle;membrane-bounded organelle;organelle;extracellular region;extracellular organelle;extracellular region part;integral component of plasma membrane;intrinsic component of plasma membrane;arachidonic acid metabolic process;long-chain fatty acid metabolic process;fatty acid metabolic process;monocarboxylic acid metabolic process;carboxylic acid metabolic process;oxoacid metabolic process;organic acid metabolic process;small molecule metabolic process;single-organism metabolic process;metabolic process;single-organism process;organic substance metabolic process;cellular metabolic process;cellular process;single-organism cellular process;cellular lipid metabolic process;lipid metabolic process;primary metabolic process;unsaturated fatty acid metabolic process;icosanoid metabolic process;fatty acid derivative metabolic process;cobalamin metabolic process;tetrapyrrole metabolic process;cellular aromatic compound metabolic process;organic cyclic compound metabolic process;heterocycle metabolic process;organonitrogen compound metabolic process;nitrogen compound metabolic process;water-soluble vitamin metabolic process;vitamin metabolic process;leukotriene metabolic process;response to drug;response to chemical;response to stimulus;canalicular bile acid transport;bile acid secretion;bile acid and bile salt transport;organic hydroxy compound transport;organic substance transport;single-organism transport;single-organism localization;monocarboxylic acid transport;carboxylic acid transport;organic anion transport;anion transport;ion transport;organic acid transport;lipid transport;lipid localization;macromolecule localization;acid secretion;secretion	GO:0016021;GO:0031224;GO:0044425;GO:0005575;GO:0016020;GO:0005886;GO:0044464;GO:0005623;GO:0071944;GO:0005524;GO:0032559;GO:0030554;GO:0017076;GO:0000166;GO:0036094;GO:0005488;GO:0003674;GO:1901265;GO:0097159;GO:1901363;GO:0032555;GO:0032553;GO:0097367;GO:0035639;GO:0043168;GO:0043167;GO:0042626;GO:0015405;GO:0015399;GO:0022804;GO:0022857;GO:0005215;GO:0016820;GO:0016817;GO:0016787;GO:0003824;GO:0043492;GO:0042623;GO:0016887;GO:0017111;GO:0016462;GO:0016818;GO:0006810;GO:0051234;GO:0051179;GO:0008150;GO:0055085;GO:0016323;GO:0098590;GO:0044459;GO:0070062;GO:1903561;GO:0031982;GO:0043227;GO:0043226;GO:0005576;GO:0043230;GO:0044421;GO:0005887;GO:0031226;GO:0019369;GO:0001676;GO:0006631;GO:0032787;GO:0019752;GO:0043436;GO:0006082;GO:0044281;GO:0044710;GO:0008152;GO:0044699;GO:0071704;GO:0044237;GO:0009987;GO:0044763;GO:0044255;GO:0006629;GO:0044238;GO:0033559;GO:0006690;GO:1901568;GO:0009235;GO:0033013;GO:0006725;GO:1901360;GO:0046483;GO:1901564;GO:0006807;GO:0006767;GO:0006766;GO:0006691;GO:0042493;GO:0042221;GO:0050896;GO:0015722;GO:0032782;GO:0015721;GO:0015850;GO:0071702;GO:0044765;GO:1902578;GO:0015718;GO:0046942;GO:0015711;GO:0006820;GO:0006811;GO:0015849;GO:0006869;GO:0010876;GO:0033036;GO:0046717;GO:0046903	1546	TRINITY_DN100215_c2_g1_i1;TRINITY_DN100215_c2_g1_i3;TRINITY_DN100215_c2_g1_i6;TRINITY_DN100215_c2_g1_i7;TRINITY_DN100215_c2_g1_i8;TRINITY_DN100215_c2_g1_i9;TRINITY_DN100215_c2_g1_i9;TRINITY_DN100215_c2_g1_i10;TRINITY_DN100215_c2_g1_i11;TRINITY_DN100215_c2_g1_i13;TRINITY_DN100215_c2_g1_i14;TRINITY_DN100215_c2_g1_i14;TRINITY_DN100215_c2_g1_i15	PF00664.20^ABC_membrane^ABC transporter transmembrane region^2-160^E:1.6e-22;PF00664.20^ABC_membrane^ABC transporter transmembrane region^241-511^E:3.6e-37`PF00005.24^ABC_tran^ABC transporter^575-709^E:2.5e-21;PF00664.20^ABC_membrane^ABC transporter transmembrane region^241-511^E:3.6e-37`PF00005.24^ABC_tran^ABC transporter^575-709^E:2.5e-21;PF00664.20^ABC_membrane^ABC transporter transmembrane region^10-280^E:1.4e-37`PF00005.24^ABC_tran^ABC transporter^344-478^E:1.3e-21;PF00664.20^ABC_membrane^ABC transporter transmembrane region^241-511^E:3.6e-37`PF00005.24^ABC_tran^ABC transporter^575-709^E:2.5e-21;PF00664.20^ABC_membrane^ABC transporter transmembrane region^2-225^E:8.8e-31`PF00005.24^ABC_tran^ABC transporter^289-423^E:1e-21;PF07653.14^SH3_2^Variant SH3 domain^11-79^E:4.8e-05;PF00664.20^ABC_membrane^ABC transporter transmembrane region^241-511^E:3.6e-37`PF00005.24^ABC_tran^ABC transporter^575-709^E:2.5e-21;PF00664.20^ABC_membrane^ABC transporter transmembrane region^241-511^E:3.6e-37`PF00005.24^ABC_tran^ABC transporter^575-709^E:2.5e-21;PF00664.20^ABC_membrane^ABC transporter transmembrane region^241-511^E:3.6e-37`PF00005.24^ABC_tran^ABC transporter^575-709^E:2.5e-21;PF00664.20^ABC_membrane^ABC transporter transmembrane region^2-225^E:8.8e-31`PF00005.24^ABC_tran^ABC transporter^289-423^E:1e-21;PF07653.14^SH3_2^Variant SH3 domain^11-79^E:4.8e-05;PF00664.20^ABC_membrane^ABC transporter transmembrane region^56-326^E:1.2e-37`PF00005.24^ABC_tran^ABC transporter^390-433^E:8.4e-09	.;.;.;.;.;.;.;.;.;.;.;.;.
TRINITY_DN99648_c0_g3	TRINITY_DN99648_c0_g3_i1;TRINITY_DN99648_c0_g3_i2;TRINITY_DN99648_c0_g3_i3;TRINITY_DN99648_c0_g3_i4;TRINITY_DN99648_c0_g3_i5	5	1005490914 ; PREDICTED: uncharacterized protein LOC107327932 [Acropora digitifera] ; 70779 ; 1160	0.863302	0.288654	1.8192	0	0.91443	0	1.12226	0.701107	1.68833	0.335208	2.07017	0	2.21944	0	2.72387	1.70168	4.09779	0.813593	5.02457	412.01	TRINITY_DN99648_c0_g3_i4	gi|1005490914|ref|XP_015748140.1|	1005490914 ; PREDICTED: uncharacterized protein LOC107327932 [Acropora digitifera] ; 70779 ; 1160	70779	species=Acropora digitifera;genus=Acropora;family=Acroporidae;suborder=Astrocoeniina;order=Scleractinia;subclass=Hexacorallia;class=Anthozoa;phylum=Cnidaria;no rank=Eumetazoa;kingdom=Metazoa;no rank=Opisthokonta;superkingdom=Eukaryota;no rank=cellular organisms;no rank=root	191;126	81.152;37.302	2.53e-109;1.14e-17	316	191	316	576	1160	99.5	27.2	integral component of membrane;intrinsic component of membrane;membrane part;cellular_component;membrane;mannose binding;monosaccharide binding;small molecule binding;binding;molecular_function;carbohydrate binding;metal ion binding;cation binding;ion binding;protein homodimerization activity;protein dimerization activity;protein binding;identical protein binding;defense response to bacterium;response to bacterium;response to other organism;multi-organism process;biological_process;response to external biotic stimulus;response to biotic stimulus;response to stimulus;response to external stimulus;defense response to other organism;defense response;response to stress;endocytosis;vesicle-mediated transport;transport;establishment of localization;localization;positive regulation of cytokine secretion;cytokine secretion;cytokine production;single-multicellular organism process;single-organism process;multicellular organismal process;protein secretion;secretion by cell;single-organism cellular process;cellular process;secretion;single-organism transport;single-organism localization;protein transport;establishment of protein localization;protein localization;macromolecule localization;peptide transport;amide transport;nitrogen compound transport;organic substance transport;peptide secretion;positive regulation of protein secretion;positive regulation of peptide secretion;positive regulation of secretion;regulation of secretion;regulation of transport;regulation of localization;regulation of biological process;biological regulation;positive regulation of transport;positive regulation of biological process;regulation of peptide secretion;regulation of peptide transport;regulation of protein secretion;regulation of protein transport;regulation of establishment of protein localization;regulation of protein localization;regulation of secretion by cell;regulation of cellular process;positive regulation of secretion by cell;positive regulation of cellular process;positive regulation of protein transport;positive regulation of establishment of protein localization;regulation of cytokine secretion;regulation of cytokine production;regulation of multicellular organismal process;positive regulation of cytokine production;positive regulation of multicellular organismal process;cell adhesion;biological adhesion;virus receptor activity;receptor activity;molecular transducer activity;adaptive immune response;immune response;immune system process;innate immune response;regulation of blood coagulation;regulation of hemostasis;hemostasis;regulation of body fluid levels;regulation of biological quality;blood coagulation;wound healing;response to wounding;coagulation;regulation of coagulation;regulation of wound healing;regulation of response to wounding;regulation of response to stress;regulation of response to stimulus;regulation of response to external stimulus;regulation of gene expression;regulation of macromolecule metabolic process;regulation of metabolic process;metabolic process;macromolecule metabolic process;organic substance metabolic process;gene expression	GO:0016021;GO:0031224;GO:0044425;GO:0005575;GO:0016020;GO:0005537;GO:0048029;GO:0036094;GO:0005488;GO:0003674;GO:0030246;GO:0046872;GO:0043169;GO:0043167;GO:0042803;GO:0046983;GO:0005515;GO:0042802;GO:0042742;GO:0009617;GO:0051707;GO:0051704;GO:0008150;GO:0043207;GO:0009607;GO:0050896;GO:0009605;GO:0098542;GO:0006952;GO:0006950;GO:0006897;GO:0016192;GO:0006810;GO:0051234;GO:0051179;GO:0050715;GO:0050663;GO:0001816;GO:0044707;GO:0044699;GO:0032501;GO:0009306;GO:0032940;GO:0044763;GO:0009987;GO:0046903;GO:0044765;GO:1902578;GO:0015031;GO:0045184;GO:0008104;GO:0033036;GO:0015833;GO:0042886;GO:0071705;GO:0071702;GO:0002790;GO:0050714;GO:0002793;GO:0051047;GO:0051046;GO:0051049;GO:0032879;GO:0050789;GO:0065007;GO:0051050;GO:0048518;GO:0002791;GO:0090087;GO:0050708;GO:0051223;GO:0070201;GO:0032880;GO:1903530;GO:0050794;GO:1903532;GO:0048522;GO:0051222;GO:1904951;GO:0050707;GO:0001817;GO:0051239;GO:0001819;GO:0051240;GO:0007155;GO:0022610;GO:0001618;GO:0004872;GO:0060089;GO:0002250;GO:0006955;GO:0002376;GO:0045087;GO:0030193;GO:1900046;GO:0007599;GO:0050878;GO:0065008;GO:0007596;GO:0042060;GO:0009611;GO:0050817;GO:0050818;GO:0061041;GO:1903034;GO:0080134;GO:0048583;GO:0032101;GO:0010468;GO:0060255;GO:0019222;GO:0008152;GO:0043170;GO:0071704;GO:0010467	370	TRINITY_DN99648_c0_g3_i1;TRINITY_DN99648_c0_g3_i2;TRINITY_DN99648_c0_g3_i4	PF09458.7^H_lectin^H-type lectin domain^8-72^E:0.00011`PF00059.18^Lectin_C^Lectin C-type domain^98-145^E:1.4e-07;PF09458.7^H_lectin^H-type lectin domain^8-72^E:2.4e-05;PF09458.7^H_lectin^H-type lectin domain^52-116^E:0.00014`PF00059.18^Lectin_C^Lectin C-type domain^142-189^E:2.3e-07	.;.;.
TRINITY_DN85992_c0_g1	TRINITY_DN85992_c0_g1_i1;TRINITY_DN85992_c0_g1_i2;TRINITY_DN85992_c0_g1_i3;TRINITY_DN85992_c0_g1_i4;TRINITY_DN85992_c0_g1_i5;TRINITY_DN85992_c0_g1_i6;TRINITY_DN85992_c0_g1_i7;TRINITY_DN85992_c0_g1_i8;TRINITY_DN85992_c0_g1_i9;TRINITY_DN85992_c0_g1_i10;TRINITY_DN85992_c0_g1_i11;TRINITY_DN85992_c0_g1_i12;TRINITY_DN85992_c0_g1_i13;TRINITY_DN85992_c0_g1_i14;TRINITY_DN85992_c0_g1_i15	15	1005423207 ; PREDICTED: phosphatidylinositol phosphatase PTPRQ-like isoform X1 [Acropora digitifera] ; 70779 ; 474	0.863264	0.0165884	1.81915	5.10337	6.40101	5.7334	9.65147	10.3998	12.2685	7.15111	24.037	10.0466	12.6012	11.2869	19.0001	20.4732	24.1521	14.0778	47.3198	507.97	TRINITY_DN85992_c0_g1_i9	gi|1005423207|ref|XP_015770520.1|	1005423207 ; PREDICTED: phosphatidylinositol phosphatase PTPRQ-like isoform X1 [Acropora digitifera] ; 70779 ; 474	70779	species=Acropora digitifera;genus=Acropora;family=Acroporidae;suborder=Astrocoeniina;order=Scleractinia;subclass=Hexacorallia;class=Anthozoa;phylum=Cnidaria;no rank=Eumetazoa;kingdom=Metazoa;no rank=Opisthokonta;superkingdom=Eukaryota;no rank=cellular organisms;no rank=root	104	43.269	1.47e-18	104	103	104	1050	474	29.4	21.9	integral component of membrane;intrinsic component of membrane;membrane part;cellular_component;membrane;stereocilium bundle;cluster of actin-based cell projections;cell part;cell;neuron part;protein tyrosine phosphatase activity;phosphoprotein phosphatase activity;phosphatase activity;phosphoric ester hydrolase activity;hydrolase activity, acting on ester bonds;hydrolase activity;catalytic activity;molecular_function;detection of mechanical stimulus involved in sensory perception of sound;detection of mechanical stimulus involved in sensory perception;sensory perception of mechanical stimulus;sensory perception;neurological system process;system process;multicellular organismal process;biological_process;detection of stimulus involved in sensory perception;detection of stimulus;response to stimulus;detection of mechanical stimulus;response to mechanical stimulus;response to external stimulus;response to abiotic stimulus;detection of abiotic stimulus;detection of external stimulus;sensory perception of sound;hematopoietic progenitor cell differentiation;hemopoiesis;hematopoietic or lymphoid organ development;single-organism developmental process;developmental process;single-organism process;immune system development;immune system process;system development;multicellular organism development;single-multicellular organism process;anatomical structure development;animal organ development;cell differentiation;cellular developmental process;single-organism cellular process;cellular process;inner ear morphogenesis;ear morphogenesis;ear development;sensory organ development;sensory organ morphogenesis;animal organ morphogenesis;anatomical structure morphogenesis;embryonic organ morphogenesis;embryonic organ development;embryo development;embryonic morphogenesis;inner ear development;neuromuscular process controlling balance;neuromuscular process;regulation of fat cell differentiation;fat cell differentiation;regulation of cell differentiation;regulation of developmental process;regulation of biological process;biological regulation;regulation of cellular process;vestibular receptor cell morphogenesis;vestibular receptor cell development;vestibular receptor cell differentiation;hair cell differentiation;neuron differentiation;generation of neurons;neurogenesis;nervous system development;epidermal cell differentiation;epidermis development;tissue development;epithelial cell differentiation;epithelium development;inner ear receptor cell differentiation;mechanoreceptor differentiation;inner ear receptor cell development;neuron development;cell development;cell morphogenesis involved in neuron differentiation;cell morphogenesis involved in differentiation;cell morphogenesis;cellular component morphogenesis;cellular component organization;cellular component organization or biogenesis;protein binding;binding;axon;neuron projection;cell projection;focal adhesion;cell-substrate adherens junction;cell-substrate junction;cell junction;adherens junction;anchoring junction;microtubule associated complex;microtubule cytoskeleton;cytoskeleton;intracellular non-membrane-bounded organelle;intracellular organelle;intracellular;organelle;intracellular part;non-membrane-bounded organelle;cytoskeletal part;intracellular organelle part;organelle part;protein complex;macromolecular complex;plasma membrane;cell periphery;heparin binding;anion binding;ion binding;glycosaminoglycan binding;carbohydrate derivative binding;sulfur compound binding;SAM domain binding;protein domain specific binding;transmembrane receptor protein tyrosine phosphatase activity;transmembrane receptor protein phosphatase activity;transmembrane signaling receptor activity;signaling receptor activity;receptor activity;molecular transducer activity;signal transducer activity;transmembrane receptor activity;axon extension;axonogenesis;neuron projection morphogenesis;neuron projection development;cell projection organization;cell projection morphogenesis;cell part morphogenesis;axon development;neuron projection extension;developmental cell growth;cell growth;growth;developmental growth;developmental growth involved in morphogenesis;axon guidance;neuron projection guidance;movement of cell or subcellular component;chemotaxis;taxis;locomotion;response to chemical;axon target recognition;cell communication;cell adhesion;biological adhesion;embryonic development via the syncytial blastoderm;embryo development ending in birth or egg hatching;motor neuron axon guidance;negative regulation of homophilic cell adhesion;negative regulation of cell adhesion;negative regulation of cellular process;negative regulation of biological process;regulation of cell adhesion;regulation of homophilic cell adhesion;homophilic cell adhesion via plasma membrane adhesion molecules;cell-cell adhesion via plasma-membrane adhesion molecules;cell-cell adhesion;oogenesis;female gamete generation;gamete generation;sexual reproduction;reproduction;multi-organism reproductive process;multi-organism process;reproductive process;single organism reproductive process;multicellular organismal reproductive process;multicellular organism reproduction;germ cell development;developmental process involved in reproduction;cellular process involved in reproduction in multicellular organism;peptidyl-tyrosine dephosphorylation;protein dephosphorylation;cellular protein modification process;cellular protein metabolic process;protein metabolic process;macromolecule metabolic process;organic substance metabolic process;metabolic process;primary metabolic process;cellular macromolecule metabolic process;cellular metabolic process;protein modification process;macromolecule modification;dephosphorylation;phosphate-containing compound metabolic process;phosphorus metabolic process;photoreceptor cell morphogenesis;photoreceptor cell development;photoreceptor cell differentiation;R7 cell development;compound eye photoreceptor development;eye photoreceptor cell development;eye photoreceptor cell differentiation;eye morphogenesis;eye development;compound eye photoreceptor cell differentiation;compound eye morphogenesis;compound eye development;R7 cell differentiation;regulation of axon extension involved in axon guidance;axon extension involved in axon guidance;neuron projection extension involved in neuron projection guidance;regulation of axon extension;regulation of extent of cell growth;regulation of cell size;regulation of cellular component size;regulation of anatomical structure size;regulation of biological quality;regulation of cell growth;regulation of growth;regulation of cellular component organization;regulation of axonogenesis;regulation of cell morphogenesis involved in differentiation;regulation of cell development;regulation of cell morphogenesis;regulation of anatomical structure morphogenesis;regulation of neuron projection development;regulation of neuron differentiation;regulation of neurogenesis;regulation of nervous system development;regulation of multicellular organismal development;regulation of multicellular organismal process;regulation of cell projection organization;regulation of developmental growth;regulation of axon guidance;regulation of cellular component movement;regulation of localization;localization;regulation of chemotaxis;regulation of response to external stimulus;regulation of response to stimulus;regulation of locomotion;regulation of cell shape;retinal ganglion cell axon guidance;spermatogenesis;male gamete generation;synaptic growth at neuromuscular junction;neuromuscular junction development;synapse organization;synapse assembly;cellular component assembly;cellular component biogenesis;synapse;embryonic body morphogenesis;body morphogenesis;gastrulation;neuroblast migration;cell migration;cell motility;localization of cell;neuron migration;protein localization to synapse;protein localization;macromolecule localization	GO:0016021;GO:0031224;GO:0044425;GO:0005575;GO:0016020;GO:0032421;GO:0098862;GO:0044464;GO:0005623;GO:0097458;GO:0004725;GO:0004721;GO:0016791;GO:0042578;GO:0016788;GO:0016787;GO:0003824;GO:0003674;GO:0050910;GO:0050974;GO:0050954;GO:0007600;GO:0050877;GO:0003008;GO:0032501;GO:0008150;GO:0050906;GO:0051606;GO:0050896;GO:0050982;GO:0009612;GO:0009605;GO:0009628;GO:0009582;GO:0009581;GO:0007605;GO:0002244;GO:0030097;GO:0048534;GO:0044767;GO:0032502;GO:0044699;GO:0002520;GO:0002376;GO:0048731;GO:0007275;GO:0044707;GO:0048856;GO:0048513;GO:0030154;GO:0048869;GO:0044763;GO:0009987;GO:0042472;GO:0042471;GO:0043583;GO:0007423;GO:0090596;GO:0009887;GO:0009653;GO:0048562;GO:0048568;GO:0009790;GO:0048598;GO:0048839;GO:0050885;GO:0050905;GO:0045598;GO:0045444;GO:0045595;GO:0050793;GO:0050789;GO:0065007;GO:0050794;GO:0060116;GO:0060118;GO:0060114;GO:0035315;GO:0030182;GO:0048699;GO:0022008;GO:0007399;GO:0009913;GO:0008544;GO:0009888;GO:0030855;GO:0060429;GO:0060113;GO:0042490;GO:0060119;GO:0048666;GO:0048468;GO:0048667;GO:0000904;GO:0000902;GO:0032989;GO:0016043;GO:0071840;GO:0005515;GO:0005488;GO:0030424;GO:0043005;GO:0042995;GO:0005925;GO:0005924;GO:0030055;GO:0030054;GO:0005912;GO:0070161;GO:0005875;GO:0015630;GO:0005856;GO:0043232;GO:0043229;GO:0005622;GO:0043226;GO:0044424;GO:0043228;GO:0044430;GO:0044446;GO:0044422;GO:0043234;GO:0032991;GO:0005886;GO:0071944;GO:0008201;GO:0043168;GO:0043167;GO:0005539;GO:0097367;GO:1901681;GO:0032093;GO:0019904;GO:0005001;GO:0019198;GO:0004888;GO:0038023;GO:0004872;GO:0060089;GO:0004871;GO:0099600;GO:0048675;GO:0007409;GO:0048812;GO:0031175;GO:0030030;GO:0048858;GO:0032990;GO:0061564;GO:1990138;GO:0048588;GO:0016049;GO:0040007;GO:0048589;GO:0060560;GO:0007411;GO:0097485;GO:0006928;GO:0006935;GO:0042330;GO:0040011;GO:0042221;GO:0007412;GO:0007154;GO:0007155;GO:0022610;GO:0001700;GO:0009792;GO:0008045;GO:1903386;GO:0007162;GO:0048523;GO:0048519;GO:0030155;GO:1903385;GO:0007156;GO:0098742;GO:0098609;GO:0048477;GO:0007292;GO:0007276;GO:0019953;GO:0000003;GO:0044703;GO:0051704;GO:0022414;GO:0044702;GO:0048609;GO:0032504;GO:0007281;GO:0003006;GO:0022412;GO:0035335;GO:0006470;GO:0006464;GO:0044267;GO:0019538;GO:0043170;GO:0071704;GO:0008152;GO:0044238;GO:0044260;GO:0044237;GO:0036211;GO:0043412;GO:0016311;GO:0006796;GO:0006793;GO:0008594;GO:0042461;GO:0046530;GO:0045467;GO:0042051;GO:0042462;GO:0001754;GO:0048592;GO:0001654;GO:0001751;GO:0001745;GO:0048749;GO:0045466;GO:0048841;GO:0048846;GO:1902284;GO:0030516;GO:0061387;GO:0008361;GO:0032535;GO:0090066;GO:0065008;GO:0001558;GO:0040008;GO:0051128;GO:0050770;GO:0010769;GO:0060284;GO:0022604;GO:0022603;GO:0010975;GO:0045664;GO:0050767;GO:0051960;GO:2000026;GO:0051239;GO:0031344;GO:0048638;GO:1902667;GO:0051270;GO:0032879;GO:0051179;GO:0050920;GO:0032101;GO:0048583;GO:0040012;GO:0008360;GO:0031290;GO:0007283;GO:0048232;GO:0051124;GO:0007528;GO:0050808;GO:0007416;GO:0022607;GO:0044085;GO:0045202;GO:0010172;GO:0010171;GO:0007369;GO:0097402;GO:0016477;GO:0048870;GO:0051674;GO:0001764;GO:0035418;GO:0008104;GO:0033036	3682	TRINITY_DN85992_c0_g1_i1;TRINITY_DN85992_c0_g1_i3;TRINITY_DN85992_c0_g1_i7;TRINITY_DN85992_c0_g1_i9;TRINITY_DN85992_c0_g1_i12;TRINITY_DN85992_c0_g1_i14;TRINITY_DN85992_c0_g1_i15	PF00041.18^fn3^Fibronectin type III domain^2-74^E:8.1e-08`PF00041.18^fn3^Fibronectin type III domain^91-172^E:5.5e-12`PF00041.18^fn3^Fibronectin type III domain^199-278^E:6.4e-09;PF00041.18^fn3^Fibronectin type III domain^29-110^E:4.7e-12`PF00041.18^fn3^Fibronectin type III domain^137-206^E:3.1e-06;PF00041.18^fn3^Fibronectin type III domain^68-119^E:1e-05;PF00041.18^fn3^Fibronectin type III domain^24-103^E:4.7e-10;PF00041.18^fn3^Fibronectin type III domain^2-74^E:1.2e-08`PF00041.18^fn3^Fibronectin type III domain^92-172^E:3.6e-12;PF00041.18^fn3^Fibronectin type III domain^29-110^E:3.3e-12`PF00041.18^fn3^Fibronectin type III domain^137-216^E:3.8e-09;PF00041.18^fn3^Fibronectin type III domain^2-74^E:7.5e-08`PF00041.18^fn3^Fibronectin type III domain^91-172^E:8.2e-12`PF00041.18^fn3^Fibronectin type III domain^199-268^E:5.2e-06	.;.;.;.;.;.;.
TRINITY_DN91393_c0_g2	TRINITY_DN91393_c0_g2_i1;TRINITY_DN91393_c0_g2_i2;TRINITY_DN91393_c0_g2_i3;TRINITY_DN91393_c0_g2_i4	4	1005429681 ; PREDICTED: trans-Golgi network integral membrane protein 2-like isoform X1 [Acropora digitifera] ; 70779 ; 472	0.863253	0.0560642	1.81914	4.8482	3.29195	4.96895	2.91789	8.99754	7.20354	5.36334	9.66081	7.18103	4.87595	7.35988	4.3219	13.3269	10.6697	7.94403	14.3093	675.14	TRINITY_DN91393_c0_g2_i3	gi|1005429681|ref|XP_015752579.1|	1005429681 ; PREDICTED: trans-Golgi network integral membrane protein 2-like isoform X1 [Acropora digitifera] ; 70779 ; 472	70779	species=Acropora digitifera;genus=Acropora;family=Acroporidae;suborder=Astrocoeniina;order=Scleractinia;subclass=Hexacorallia;class=Anthozoa;phylum=Cnidaria;no rank=Eumetazoa;kingdom=Metazoa;no rank=Opisthokonta;superkingdom=Eukaryota;no rank=cellular organisms;no rank=root	175	43.429	8.57e-36	170	149	170	1054	472	42.4	36	extracellular region;cellular_component;serine-type endopeptidase inhibitor activity;endopeptidase inhibitor activity;peptidase inhibitor activity;peptidase regulator activity;enzyme regulator activity;molecular function regulator;molecular_function;enzyme inhibitor activity;endopeptidase regulator activity	GO:0005576;GO:0005575;GO:0004867;GO:0004866;GO:0030414;GO:0061134;GO:0030234;GO:0098772;GO:0003674;GO:0004857;GO:0061135	60	TRINITY_DN91393_c0_g2_i2;TRINITY_DN91393_c0_g2_i3;TRINITY_DN91393_c0_g2_i4	PF00014.20^Kunitz_BPTI^Kunitz/Bovine pancreatic trypsin inhibitor domain^41-92^E:2.4e-19;PF00014.20^Kunitz_BPTI^Kunitz/Bovine pancreatic trypsin inhibitor domain^41-92^E:4.8e-19;PF00014.20^Kunitz_BPTI^Kunitz/Bovine pancreatic trypsin inhibitor domain^41-92^E:3.2e-19	sigP:1^32^0.816^YES;sigP:1^32^0.816^YES;sigP:1^32^0.816^YES
TRINITY_DN98310_c2_g1	TRINITY_DN98310_c2_g1_i1;TRINITY_DN98310_c2_g1_i2;TRINITY_DN98310_c2_g1_i3	3	1176081628 ; beta-1,4-galactosyltransferase 1-like [Orbicella faveolata] ; 48498 ; 256	0.863146	0.284634	1.819	0.765505	0.182886	0.191113	0.673358	1.05166	0.450221	1.56431	1.38012	0.769847	0.183923	0.192197	0.677178	1.05763	0.452775	1.57318	1.38794	994.36	TRINITY_DN98310_c2_g1_i2	gi|1176081628|ref|XP_020610938.1|	1176081628 ; beta-1,4-galactosyltransferase 1-like [Orbicella faveolata] ; 48498 ; 256	48498	species=Montastraea faveolata;genus=Montastraea;family=Montastraeidae;suborder=Faviina;order=Scleractinia;subclass=Hexacorallia;class=Anthozoa;phylum=Cnidaria;no rank=Eumetazoa;kingdom=Metazoa;no rank=Opisthokonta;superkingdom=Eukaryota;no rank=cellular organisms;no rank=root	250	73.2	3.39e-141	250	250	250	1581	256	47.4	97.7	integral component of membrane;intrinsic component of membrane;membrane part;cellular_component;membrane;metal ion binding;cation binding;ion binding;binding;molecular_function;transferase activity, transferring glycosyl groups;transferase activity;catalytic activity;protein glycosylation;glycoprotein biosynthetic process;carbohydrate derivative biosynthetic process;carbohydrate derivative metabolic process;organic substance metabolic process;metabolic process;biological_process;organic substance biosynthetic process;biosynthetic process;cellular macromolecule biosynthetic process;cellular biosynthetic process;cellular metabolic process;cellular process;cellular macromolecule metabolic process;macromolecule metabolic process;macromolecule biosynthetic process;glycoprotein metabolic process;protein metabolic process;primary metabolic process;macromolecule glycosylation;macromolecule modification;glycosylation;single-organism metabolic process;single-organism process;cellular protein modification process;cellular protein metabolic process;protein modification process;single-organism cellular process;basolateral plasma membrane;plasma membrane;cell part;cell;cell periphery;plasma membrane region;plasma membrane part;brush border membrane;brush border;cluster of actin-based cell projections;cell projection membrane;cell projection part;cell projection;cell surface;desmosome;anchoring junction;cell junction;cell-cell junction;external side of plasma membrane;side of membrane;extracellular exosome;extracellular vesicle;vesicle;membrane-bounded organelle;organelle;extracellular region;extracellular organelle;extracellular region part;extracellular space;filopodium;actin-based cell projection;glycocalyx;external encapsulating structure;cell envelope;envelope;Golgi apparatus;cytoplasmic part;cytoplasm;intracellular part;intracellular;intracellular membrane-bounded organelle;intracellular organelle;endomembrane system;Golgi cisterna membrane;Golgi membrane;bounding membrane of organelle;organelle membrane;organelle part;Golgi apparatus part;intracellular organelle part;Golgi cisterna;Golgi subcompartment;organelle subcompartment;Golgi stack;Golgi trans cisterna;alpha-tubulin binding;tubulin binding;cytoskeletal protein binding;protein binding;beta-N-acetylglucosaminylglycopeptide beta-1,4-galactosyltransferase activity;UDP-galactosyltransferase activity;UDP-glycosyltransferase activity;galactosyltransferase activity;transferase activity, transferring hexosyl groups;beta-tubulin binding;lactose synthase activity;manganese ion binding;transition metal ion binding;N-acetyllactosamine synthase activity;protein homodimerization activity;protein dimerization activity;identical protein binding;acute inflammatory response;inflammatory response;defense response;response to stress;response to stimulus;angiogenesis involved in wound healing;angiogenesis;single-organism developmental process;developmental process;blood vessel morphogenesis;anatomical structure morphogenesis;anatomical structure development;blood vessel development;vasculature development;system development;multicellular organism development;single-multicellular organism process;multicellular organismal process;cardiovascular system development;circulatory system development;anatomical structure formation involved in morphogenesis;wound healing;response to wounding;binding of sperm to zona pellucida;sperm-egg recognition;single fertilization;fertilization;single organism reproductive process;reproductive process;reproduction;sexual reproduction;multi-organism reproductive process;multi-organism process;cell-cell recognition;cell recognition;branching morphogenesis of an epithelial tube;tube morphogenesis;tube development;morphogenesis of a branching epithelium;morphogenesis of an epithelium;tissue morphogenesis;tissue development;epithelium development;morphogenesis of a branching structure;epithelial tube morphogenesis;cell adhesion;biological adhesion;development of secondary sexual characteristics;developmental process involved in reproduction;epithelial cell development;epithelial cell differentiation;cell differentiation;cellular developmental process;cell development;extracellular matrix organization;extracellular structure organization;cellular component organization;cellular component organization or biogenesis;galactose metabolic process;hexose metabolic process;monosaccharide metabolic process;single-organism carbohydrate metabolic process;carbohydrate metabolic process;small molecule metabolic process;lactose biosynthetic process;disaccharide biosynthetic process;disaccharide metabolic process;cellular carbohydrate metabolic process;oligosaccharide metabolic process;oligosaccharide biosynthetic process;carbohydrate biosynthetic process;single-organism biosynthetic process;cellular carbohydrate biosynthetic process;lactose metabolic process;leukocyte migration;cell migration;cell motility;locomotion;movement of cell or subcellular component;localization of cell;localization;immune system process;mammary gland development;gland development;animal organ development;negative regulation of cell proliferation;cell proliferation;regulation of cell proliferation;regulation of cellular process;regulation of biological process;biological regulation;negative regulation of cellular process;negative regulation of biological process;penetration of zona pellucida;multi-multicellular organism process;multicellular organismal reproductive process;multicellular organism reproduction;positive regulation of apoptotic process;regulation of apoptotic process;regulation of programmed cell death;regulation of cell death;cell death;programmed cell death;apoptotic process;positive regulation of programmed cell death;positive regulation of cell death;positive regulation of cellular process;positive regulation of biological process;positive regulation of apoptotic process involved in mammary gland involution;positive regulation of mammary gland involution;positive regulation of tissue remodeling;tissue remodeling;regulation of tissue remodeling;regulation of multicellular organismal process;positive regulation of multicellular organismal process;positive regulation of developmental process;regulation of developmental process;mammary gland involution;mammary gland morphogenesis;gland morphogenesis;animal organ morphogenesis;regulation of mammary gland involution;regulation of organ morphogenesis;regulation of anatomical structure morphogenesis;regulation of multicellular organismal development;apoptotic process involved in mammary gland involution;apoptotic process involved in morphogenesis;apoptotic process involved in development;positive regulation of apoptotic process involved in morphogenesis;regulation of apoptotic process involved in morphogenesis;regulation of apoptotic process involved in development;positive regulation of apoptotic process involved in development;positive regulation of epithelial cell proliferation involved in wound healing;positive regulation of epithelial cell proliferation;epithelial cell proliferation;regulation of epithelial cell proliferation;positive regulation of cell proliferation;protein N-linked glycosylation;regulation of acrosome reaction;regulation of fertilization;regulation of multi-organism process;regulation of reproductive process;acrosome reaction;regulation of cellular component movement;regulation of localization	GO:0016021;GO:0031224;GO:0044425;GO:0005575;GO:0016020;GO:0046872;GO:0043169;GO:0043167;GO:0005488;GO:0003674;GO:0016757;GO:0016740;GO:0003824;GO:0006486;GO:0009101;GO:1901137;GO:1901135;GO:0071704;GO:0008152;GO:0008150;GO:1901576;GO:0009058;GO:0034645;GO:0044249;GO:0044237;GO:0009987;GO:0044260;GO:0043170;GO:0009059;GO:0009100;GO:0019538;GO:0044238;GO:0043413;GO:0043412;GO:0070085;GO:0044710;GO:0044699;GO:0006464;GO:0044267;GO:0036211;GO:0044763;GO:0016323;GO:0005886;GO:0044464;GO:0005623;GO:0071944;GO:0098590;GO:0044459;GO:0031526;GO:0005903;GO:0098862;GO:0031253;GO:0044463;GO:0042995;GO:0009986;GO:0030057;GO:0070161;GO:0030054;GO:0005911;GO:0009897;GO:0098552;GO:0070062;GO:1903561;GO:0031982;GO:0043227;GO:0043226;GO:0005576;GO:0043230;GO:0044421;GO:0005615;GO:0030175;GO:0098858;GO:0030112;GO:0030312;GO:0030313;GO:0031975;GO:0005794;GO:0044444;GO:0005737;GO:0044424;GO:0005622;GO:0043231;GO:0043229;GO:0012505;GO:0032580;GO:0000139;GO:0098588;GO:0031090;GO:0044422;GO:0044431;GO:0044446;GO:0031985;GO:0098791;GO:0031984;GO:0005795;GO:0000138;GO:0043014;GO:0015631;GO:0008092;GO:0005515;GO:0003831;GO:0035250;GO:0008194;GO:0008378;GO:0016758;GO:0048487;GO:0004461;GO:0030145;GO:0046914;GO:0003945;GO:0042803;GO:0046983;GO:0042802;GO:0002526;GO:0006954;GO:0006952;GO:0006950;GO:0050896;GO:0060055;GO:0001525;GO:0044767;GO:0032502;GO:0048514;GO:0009653;GO:0048856;GO:0001568;GO:0001944;GO:0048731;GO:0007275;GO:0044707;GO:0032501;GO:0072358;GO:0072359;GO:0048646;GO:0042060;GO:0009611;GO:0007339;GO:0035036;GO:0007338;GO:0009566;GO:0044702;GO:0022414;GO:0000003;GO:0019953;GO:0044703;GO:0051704;GO:0009988;GO:0008037;GO:0048754;GO:0035239;GO:0035295;GO:0061138;GO:0002009;GO:0048729;GO:0009888;GO:0060429;GO:0001763;GO:0060562;GO:0007155;GO:0022610;GO:0045136;GO:0003006;GO:0002064;GO:0030855;GO:0030154;GO:0048869;GO:0048468;GO:0030198;GO:0043062;GO:0016043;GO:0071840;GO:0006012;GO:0019318;GO:0005996;GO:0044723;GO:0005975;GO:0044281;GO:0005989;GO:0046351;GO:0005984;GO:0044262;GO:0009311;GO:0009312;GO:0016051;GO:0044711;GO:0034637;GO:0005988;GO:0050900;GO:0016477;GO:0048870;GO:0040011;GO:0006928;GO:0051674;GO:0051179;GO:0002376;GO:0030879;GO:0048732;GO:0048513;GO:0008285;GO:0008283;GO:0042127;GO:0050794;GO:0050789;GO:0065007;GO:0048523;GO:0048519;GO:0007341;GO:0044706;GO:0048609;GO:0032504;GO:0043065;GO:0042981;GO:0043067;GO:0010941;GO:0008219;GO:0012501;GO:0006915;GO:0043068;GO:0010942;GO:0048522;GO:0048518;GO:0060058;GO:1903521;GO:0034105;GO:0048771;GO:0034103;GO:0051239;GO:0051240;GO:0051094;GO:0050793;GO:0060056;GO:0060443;GO:0022612;GO:0009887;GO:1903519;GO:2000027;GO:0022603;GO:2000026;GO:0060057;GO:0060561;GO:1902742;GO:1902339;GO:1902337;GO:1904748;GO:1904747;GO:0060054;GO:0050679;GO:0050673;GO:0050678;GO:0008284;GO:0006487;GO:0060046;GO:0080154;GO:0043900;GO:2000241;GO:0007340;GO:0051270;GO:0032879	656	TRINITY_DN98310_c2_g1_i1;TRINITY_DN98310_c2_g1_i2	PF13733.3^Glyco_transf_7N^N-terminal region of glycosyl transferase group 7^1-28^E:2e-09`PF02709.11^Glyco_transf_7C^N-terminal domain of galactosyltransferase^32-107^E:3.5e-30;PF13733.3^Glyco_transf_7N^N-terminal region of glycosyl transferase group 7^143-273^E:3.9e-48`PF02709.11^Glyco_transf_7C^N-terminal domain of galactosyltransferase^277-352^E:2e-29	.;.
TRINITY_DN98896_c1_g1	TRINITY_DN98896_c1_g1_i1;TRINITY_DN98896_c1_g1_i2;TRINITY_DN98896_c1_g1_i3	3	1005441431 ; PREDICTED: protein sel-1 homolog 2-like [Acropora digitifera] ; 70779 ; 499	0.863126	0.0398828	1.81898	13.5239	14.8138	19.3025	8.0803	9.11439	40.4073	41.0072	24.7271	11.4043	12.492	16.2772	6.81387	7.68589	34.0743	34.5801	20.8516	1185.86	TRINITY_DN98896_c1_g1_i3	gi|1005441431|ref|XP_015758047.1|	1005441431 ; PREDICTED: protein sel-1 homolog 2-like [Acropora digitifera] ; 70779 ; 499	70779	species=Acropora digitifera;genus=Acropora;family=Acroporidae;suborder=Astrocoeniina;order=Scleractinia;subclass=Hexacorallia;class=Anthozoa;phylum=Cnidaria;no rank=Eumetazoa;kingdom=Metazoa;no rank=Opisthokonta;superkingdom=Eukaryota;no rank=cellular organisms;no rank=root	108;80	81.481;45.0	5.71e-55;5.84e-10	184	108	184	1512	499	21.4	36.9	mitochondrion;intracellular membrane-bounded organelle;membrane-bounded organelle;organelle;cellular_component;intracellular organelle;intracellular;cell part;cell;intracellular part;cytoplasmic part;cytoplasm;extrinsic apoptotic signaling pathway via death domain receptors;extrinsic apoptotic signaling pathway;cell surface receptor signaling pathway;signal transduction;cellular process;biological_process;cellular response to stimulus;response to stimulus;single organism signaling;single-organism process;signaling;cell communication;regulation of cellular process;regulation of biological process;biological regulation;apoptotic signaling pathway;apoptotic process;programmed cell death;cell death;single-organism cellular process;regulation of cysteine-type endopeptidase activity involved in apoptotic process;regulation of apoptotic process;regulation of programmed cell death;regulation of cell death;regulation of cysteine-type endopeptidase activity;regulation of endopeptidase activity;regulation of peptidase activity;regulation of proteolysis;regulation of protein metabolic process;regulation of primary metabolic process;primary metabolic process;metabolic process;regulation of metabolic process;regulation of macromolecule metabolic process;macromolecule metabolic process;organic substance metabolic process;protein metabolic process;proteolysis;regulation of hydrolase activity;regulation of catalytic activity;regulation of molecular function	GO:0005739;GO:0043231;GO:0043227;GO:0043226;GO:0005575;GO:0043229;GO:0005622;GO:0044464;GO:0005623;GO:0044424;GO:0044444;GO:0005737;GO:0008625;GO:0097191;GO:0007166;GO:0007165;GO:0009987;GO:0008150;GO:0051716;GO:0050896;GO:0044700;GO:0044699;GO:0023052;GO:0007154;GO:0050794;GO:0050789;GO:0065007;GO:0097190;GO:0006915;GO:0012501;GO:0008219;GO:0044763;GO:0043281;GO:0042981;GO:0043067;GO:0010941;GO:2000116;GO:0052548;GO:0052547;GO:0030162;GO:0051246;GO:0080090;GO:0044238;GO:0008152;GO:0019222;GO:0060255;GO:0043170;GO:0071704;GO:0019538;GO:0006508;GO:0051336;GO:0050790;GO:0065009	189	TRINITY_DN98896_c1_g1_i1;TRINITY_DN98896_c1_g1_i2;TRINITY_DN98896_c1_g1_i3	PF08238.9^Sel1^Sel1 repeat^231-246^E:73`PF08238.9^Sel1^Sel1 repeat^247-281^E:6.6e-08`PF08238.9^Sel1^Sel1 repeat^285-318^E:4e-05`PF08238.9^Sel1^Sel1 repeat^322-354^E:7.5`PF08238.9^Sel1^Sel1 repeat^356-391^E:8.9e-09`PF08238.9^Sel1^Sel1 repeat^394-399^E:900;PF08238.9^Sel1^Sel1 repeat^212-227^E:69`PF08238.9^Sel1^Sel1 repeat^228-262^E:6.1e-08`PF08238.9^Sel1^Sel1 repeat^266-299^E:3.8e-05`PF08238.9^Sel1^Sel1 repeat^303-335^E:7`PF08238.9^Sel1^Sel1 repeat^337-372^E:8.7e-09`PF08238.9^Sel1^Sel1 repeat^375-380^E:860;PF08238.9^Sel1^Sel1 repeat^2-25^E:0.54`PF08238.9^Sel1^Sel1 repeat^29-61^E:2.3`PF08238.9^Sel1^Sel1 repeat^63-98^E:1.1e-09`PF08238.9^Sel1^Sel1 repeat^101-106^E:190	.;.;.
TRINITY_DN92043_c0_g1	TRINITY_DN92043_c0_g1_i1;TRINITY_DN92043_c0_g1_i2;TRINITY_DN92043_c0_g1_i3;TRINITY_DN92043_c0_g1_i4;TRINITY_DN92043_c0_g1_i5;TRINITY_DN92043_c0_g1_i6;TRINITY_DN92043_c0_g1_i7;TRINITY_DN92043_c0_g1_i8;TRINITY_DN92043_c0_g1_i9;TRINITY_DN92043_c0_g1_i10;TRINITY_DN92043_c0_g1_i11;TRINITY_DN92043_c0_g1_i12;TRINITY_DN92043_c0_g1_i13;TRINITY_DN92043_c0_g1_i14;TRINITY_DN92043_c0_g1_i15;TRINITY_DN92043_c0_g1_i16;TRINITY_DN92043_c0_g1_i17;TRINITY_DN92043_c0_g1_i18;TRINITY_DN92043_c0_g1_i19;TRINITY_DN92043_c0_g1_i20;TRINITY_DN92043_c0_g1_i21;TRINITY_DN92043_c0_g1_i22;TRINITY_DN92043_c0_g1_i23	23	1005447158 ; PREDICTED: Down syndrome cell adhesion molecule-like protein 1 homolog [Acropora digitifera] ; 70779 ; 611	0.863103	0.0500945	1.81895	5.6137	2.92618	2.29336	5.16241	6.77737	7.20354	3.79903	13.9162	12.2359	6.37803	4.99872	11.2522	14.7723	15.7012	8.28054	30.3323	458.79	TRINITY_DN92043_c0_g1_i17	gi|1005447158|ref|XP_015760867.1|	1005447158 ; PREDICTED: Down syndrome cell adhesion molecule-like protein 1 homolog [Acropora digitifera] ; 70779 ; 611	70779	species=Acropora digitifera;genus=Acropora;family=Acroporidae;suborder=Astrocoeniina;order=Scleractinia;subclass=Hexacorallia;class=Anthozoa;phylum=Cnidaria;no rank=Eumetazoa;kingdom=Metazoa;no rank=Opisthokonta;superkingdom=Eukaryota;no rank=cellular organisms;no rank=root	313;301;256	46.645;44.518;44.141	4.41e-79;6.79e-65;2.08e-53	312	430	312	1293	611	99.8	51.1	axon;neuron projection;cell projection;cell part;cellular_component;cell;neuron part;focal adhesion;cell-substrate adherens junction;cell-substrate junction;cell junction;adherens junction;anchoring junction;integral component of membrane;intrinsic component of membrane;membrane part;membrane;microtubule associated complex;microtubule cytoskeleton;cytoskeleton;intracellular non-membrane-bounded organelle;intracellular organelle;intracellular;organelle;intracellular part;non-membrane-bounded organelle;cytoskeletal part;intracellular organelle part;organelle part;protein complex;macromolecular complex;plasma membrane;cell periphery;heparin binding;anion binding;ion binding;binding;molecular_function;glycosaminoglycan binding;carbohydrate derivative binding;sulfur compound binding;protein tyrosine phosphatase activity;phosphoprotein phosphatase activity;phosphatase activity;phosphoric ester hydrolase activity;hydrolase activity, acting on ester bonds;hydrolase activity;catalytic activity;SAM domain binding;protein domain specific binding;protein binding;transmembrane receptor protein tyrosine phosphatase activity;transmembrane receptor protein phosphatase activity;transmembrane signaling receptor activity;signaling receptor activity;receptor activity;molecular transducer activity;signal transducer activity;transmembrane receptor activity;axon extension;axonogenesis;neuron projection morphogenesis;neuron projection development;cell projection organization;single-organism cellular process;cellular process;biological_process;single-organism process;cellular component organization;cellular component organization or biogenesis;neuron development;cell development;anatomical structure development;developmental process;cell differentiation;cellular developmental process;single-organism developmental process;neuron differentiation;generation of neurons;neurogenesis;nervous system development;system development;multicellular organism development;single-multicellular organism process;multicellular organismal process;cell projection morphogenesis;cell part morphogenesis;cellular component morphogenesis;anatomical structure morphogenesis;cell morphogenesis;cell morphogenesis involved in neuron differentiation;cell morphogenesis involved in differentiation;axon development;neuron projection extension;developmental cell growth;cell growth;growth;developmental growth;developmental growth involved in morphogenesis;axon guidance;neuron projection guidance;movement of cell or subcellular component;chemotaxis;taxis;locomotion;response to external stimulus;response to stimulus;response to chemical;axon target recognition;cell communication;cell adhesion;biological adhesion;embryonic development via the syncytial blastoderm;embryo development ending in birth or egg hatching;embryo development;motor neuron axon guidance;negative regulation of homophilic cell adhesion;negative regulation of cell adhesion;negative regulation of cellular process;negative regulation of biological process;regulation of biological process;biological regulation;regulation of cellular process;regulation of cell adhesion;regulation of homophilic cell adhesion;homophilic cell adhesion via plasma membrane adhesion molecules;cell-cell adhesion via plasma-membrane adhesion molecules;cell-cell adhesion;oogenesis;female gamete generation;gamete generation;sexual reproduction;reproduction;multi-organism reproductive process;multi-organism process;reproductive process;single organism reproductive process;multicellular organismal reproductive process;multicellular organism reproduction;germ cell development;developmental process involved in reproduction;cellular process involved in reproduction in multicellular organism;peptidyl-tyrosine dephosphorylation;protein dephosphorylation;cellular protein modification process;cellular protein metabolic process;protein metabolic process;macromolecule metabolic process;organic substance metabolic process;metabolic process;primary metabolic process;cellular macromolecule metabolic process;cellular metabolic process;protein modification process;macromolecule modification;dephosphorylation;phosphate-containing compound metabolic process;phosphorus metabolic process;photoreceptor cell morphogenesis;photoreceptor cell development;photoreceptor cell differentiation;R7 cell development;compound eye photoreceptor development;eye photoreceptor cell development;eye photoreceptor cell differentiation;eye morphogenesis;eye development;sensory organ development;animal organ development;sensory organ morphogenesis;animal organ morphogenesis;compound eye photoreceptor cell differentiation;compound eye morphogenesis;compound eye development;R7 cell differentiation;regulation of axon extension involved in axon guidance;axon extension involved in axon guidance;neuron projection extension involved in neuron projection guidance;regulation of axon extension;regulation of extent of cell growth;regulation of cell size;regulation of cellular component size;regulation of anatomical structure size;regulation of biological quality;regulation of cell growth;regulation of growth;regulation of cellular component organization;regulation of axonogenesis;regulation of cell morphogenesis involved in differentiation;regulation of cell development;regulation of cell differentiation;regulation of developmental process;regulation of cell morphogenesis;regulation of anatomical structure morphogenesis;regulation of neuron projection development;regulation of neuron differentiation;regulation of neurogenesis;regulation of nervous system development;regulation of multicellular organismal development;regulation of multicellular organismal process;regulation of cell projection organization;regulation of developmental growth;regulation of axon guidance;regulation of cellular component movement;regulation of localization;localization;regulation of chemotaxis;regulation of response to external stimulus;regulation of response to stimulus;regulation of locomotion;regulation of cell shape;retinal ganglion cell axon guidance;spermatogenesis;male gamete generation;synaptic growth at neuromuscular junction;neuromuscular junction development;synapse organization;synapse assembly;cellular component assembly;cellular component biogenesis;synapse;camera-type eye photoreceptor cell differentiation;retina morphogenesis in camera-type eye;retina development in camera-type eye;camera-type eye development;camera-type eye morphogenesis;neural retina development;retina layer formation;anatomical structure formation involved in morphogenesis;identical protein binding;cell adhesion molecule binding;receptor binding;heterophilic cell-cell adhesion via plasma membrane cell adhesion molecules;negative regulation of JAK-STAT cascade;JAK-STAT cascade;STAT cascade;intracellular signal transduction;signal transduction;cellular response to stimulus;single organism signaling;signaling;negative regulation of STAT cascade;regulation of STAT cascade;regulation of intracellular signal transduction;regulation of signal transduction;regulation of cell communication;regulation of signaling;negative regulation of intracellular signal transduction;negative regulation of signal transduction;negative regulation of cell communication;negative regulation of signaling;negative regulation of response to stimulus;regulation of JAK-STAT cascade;positive regulation of dendrite morphogenesis;positive regulation of cell morphogenesis involved in differentiation;positive regulation of cell development;positive regulation of cell differentiation;positive regulation of developmental process;positive regulation of biological process;positive regulation of cellular process;positive regulation of cellular component organization;positive regulation of dendrite development;dendrite development;regulation of dendrite development;positive regulation of neuron projection development;positive regulation of cell projection organization;positive regulation of neuron differentiation;positive regulation of neurogenesis;positive regulation of nervous system development;positive regulation of multicellular organismal process;dendrite morphogenesis;regulation of dendrite morphogenesis;presynaptic membrane assembly;membrane assembly;membrane biogenesis;single-organism membrane organization;membrane organization;presynapse assembly;presynaptic membrane organization;regulation of immune response;regulation of immune system process;immune system process;immune response;extracellular exosome;extracellular vesicle;vesicle;membrane-bounded organelle;extracellular region;extracellular organelle;extracellular region part;neuronal cell body;somatodendritic compartment;cell body;chondroitin sulfate proteoglycan binding;proteoglycan binding;glycoprotein binding;protein complex binding;macromolecular complex binding;cell migration;cell motility;localization of cell;negative regulation of receptor binding;negative regulation of protein binding;regulation of protein binding;regulation of binding;regulation of molecular function;negative regulation of binding;negative regulation of molecular function;regulation of receptor binding;neuron projection regeneration;cellular response to stress;response to stress;regeneration;regulation of axon regeneration;regulation of neuron projection regeneration;regulation of cellular response to stress;regulation of response to stress;regulation of response to wounding;response to wounding;axon regeneration;response to axon injury	GO:0030424;GO:0043005;GO:0042995;GO:0044464;GO:0005575;GO:0005623;GO:0097458;GO:0005925;GO:0005924;GO:0030055;GO:0030054;GO:0005912;GO:0070161;GO:0016021;GO:0031224;GO:0044425;GO:0016020;GO:0005875;GO:0015630;GO:0005856;GO:0043232;GO:0043229;GO:0005622;GO:0043226;GO:0044424;GO:0043228;GO:0044430;GO:0044446;GO:0044422;GO:0043234;GO:0032991;GO:0005886;GO:0071944;GO:0008201;GO:0043168;GO:0043167;GO:0005488;GO:0003674;GO:0005539;GO:0097367;GO:1901681;GO:0004725;GO:0004721;GO:0016791;GO:0042578;GO:0016788;GO:0016787;GO:0003824;GO:0032093;GO:0019904;GO:0005515;GO:0005001;GO:0019198;GO:0004888;GO:0038023;GO:0004872;GO:0060089;GO:0004871;GO:0099600;GO:0048675;GO:0007409;GO:0048812;GO:0031175;GO:0030030;GO:0044763;GO:0009987;GO:0008150;GO:0044699;GO:0016043;GO:0071840;GO:0048666;GO:0048468;GO:0048856;GO:0032502;GO:0030154;GO:0048869;GO:0044767;GO:0030182;GO:0048699;GO:0022008;GO:0007399;GO:0048731;GO:0007275;GO:0044707;GO:0032501;GO:0048858;GO:0032990;GO:0032989;GO:0009653;GO:0000902;GO:0048667;GO:0000904;GO:0061564;GO:1990138;GO:0048588;GO:0016049;GO:0040007;GO:0048589;GO:0060560;GO:0007411;GO:0097485;GO:0006928;GO:0006935;GO:0042330;GO:0040011;GO:0009605;GO:0050896;GO:0042221;GO:0007412;GO:0007154;GO:0007155;GO:0022610;GO:0001700;GO:0009792;GO:0009790;GO:0008045;GO:1903386;GO:0007162;GO:0048523;GO:0048519;GO:0050789;GO:0065007;GO:0050794;GO:0030155;GO:1903385;GO:0007156;GO:0098742;GO:0098609;GO:0048477;GO:0007292;GO:0007276;GO:0019953;GO:0000003;GO:0044703;GO:0051704;GO:0022414;GO:0044702;GO:0048609;GO:0032504;GO:0007281;GO:0003006;GO:0022412;GO:0035335;GO:0006470;GO:0006464;GO:0044267;GO:0019538;GO:0043170;GO:0071704;GO:0008152;GO:0044238;GO:0044260;GO:0044237;GO:0036211;GO:0043412;GO:0016311;GO:0006796;GO:0006793;GO:0008594;GO:0042461;GO:0046530;GO:0045467;GO:0042051;GO:0042462;GO:0001754;GO:0048592;GO:0001654;GO:0007423;GO:0048513;GO:0090596;GO:0009887;GO:0001751;GO:0001745;GO:0048749;GO:0045466;GO:0048841;GO:0048846;GO:1902284;GO:0030516;GO:0061387;GO:0008361;GO:0032535;GO:0090066;GO:0065008;GO:0001558;GO:0040008;GO:0051128;GO:0050770;GO:0010769;GO:0060284;GO:0045595;GO:0050793;GO:0022604;GO:0022603;GO:0010975;GO:0045664;GO:0050767;GO:0051960;GO:2000026;GO:0051239;GO:0031344;GO:0048638;GO:1902667;GO:0051270;GO:0032879;GO:0051179;GO:0050920;GO:0032101;GO:0048583;GO:0040012;GO:0008360;GO:0031290;GO:0007283;GO:0048232;GO:0051124;GO:0007528;GO:0050808;GO:0007416;GO:0022607;GO:0044085;GO:0045202;GO:0060219;GO:0060042;GO:0060041;GO:0043010;GO:0048593;GO:0003407;GO:0010842;GO:0048646;GO:0042802;GO:0050839;GO:0005102;GO:0007157;GO:0046426;GO:0007259;GO:0097696;GO:0035556;GO:0007165;GO:0051716;GO:0044700;GO:0023052;GO:1904893;GO:1904892;GO:1902531;GO:0009966;GO:0010646;GO:0023051;GO:1902532;GO:0009968;GO:0010648;GO:0023057;GO:0048585;GO:0046425;GO:0050775;GO:0010770;GO:0010720;GO:0045597;GO:0051094;GO:0048518;GO:0048522;GO:0051130;GO:1900006;GO:0016358;GO:0050773;GO:0010976;GO:0031346;GO:0045666;GO:0050769;GO:0051962;GO:0051240;GO:0048813;GO:0048814;GO:0097105;GO:0071709;GO:0044091;GO:0044802;GO:0061024;GO:0099054;GO:0097090;GO:0050776;GO:0002682;GO:0002376;GO:0006955;GO:0070062;GO:1903561;GO:0031982;GO:0043227;GO:0005576;GO:0043230;GO:0044421;GO:0043025;GO:0036477;GO:0044297;GO:0035373;GO:0043394;GO:0001948;GO:0032403;GO:0044877;GO:0016477;GO:0048870;GO:0051674;GO:1900121;GO:0032091;GO:0043393;GO:0051098;GO:0065009;GO:0051100;GO:0044092;GO:1900120;GO:0031102;GO:0033554;GO:0006950;GO:0031099;GO:0048679;GO:0070570;GO:0080135;GO:0080134;GO:1903034;GO:0009611;GO:0031103;GO:0048678	6274	TRINITY_DN92043_c0_g1_i3;TRINITY_DN92043_c0_g1_i5;TRINITY_DN92043_c0_g1_i8;TRINITY_DN92043_c0_g1_i14;TRINITY_DN92043_c0_g1_i16;TRINITY_DN92043_c0_g1_i17;TRINITY_DN92043_c0_g1_i18;TRINITY_DN92043_c0_g1_i19;TRINITY_DN92043_c0_g1_i20;TRINITY_DN92043_c0_g1_i21;TRINITY_DN92043_c0_g1_i22;TRINITY_DN92043_c0_g1_i23	PF00041.18^fn3^Fibronectin type III domain^14-101^E:2.1e-14;PF00041.18^fn3^Fibronectin type III domain^4-66^E:1.8e-09`PF00041.18^fn3^Fibronectin type III domain^81-166^E:2.4e-13;.;PF00041.18^fn3^Fibronectin type III domain^22-109^E:2e-13;PF00041.18^fn3^Fibronectin type III domain^4-66^E:4.4e-09`PF00041.18^fn3^Fibronectin type III domain^81-166^E:6.6e-13`PF00041.18^fn3^Fibronectin type III domain^181-268^E:2.9e-13`PF00041.18^fn3^Fibronectin type III domain^283-369^E:7.4e-14;PF00041.18^fn3^Fibronectin type III domain^4-66^E:5e-09`PF00041.18^fn3^Fibronectin type III domain^81-166^E:7.7e-13`PF00041.18^fn3^Fibronectin type III domain^181-268^E:3.4e-13`PF00041.18^fn3^Fibronectin type III domain^283-369^E:8.7e-14;PF00041.18^fn3^Fibronectin type III domain^35-120^E:5.9e-14;PF00041.18^fn3^Fibronectin type III domain^4-66^E:1.5e-09`PF00041.18^fn3^Fibronectin type III domain^81-124^E:9.1e-07;PF00041.18^fn3^Fibronectin type III domain^22-109^E:3.5e-13;PF00041.18^fn3^Fibronectin type III domain^22-109^E:4.3e-12;PF00041.18^fn3^Fibronectin type III domain^16-103^E:4.5e-15;.	.;.;sigP:1^21^0.459^YES;.;.;.;.;.;.;.;.;sigP:1^21^0.459^YES
TRINITY_DN96722_c2_g2	TRINITY_DN96722_c2_g2_i1;TRINITY_DN96722_c2_g2_i2;TRINITY_DN96722_c2_g2_i3;TRINITY_DN96722_c2_g2_i4;TRINITY_DN96722_c2_g2_i5;TRINITY_DN96722_c2_g2_i6;TRINITY_DN96722_c2_g2_i7;TRINITY_DN96722_c2_g2_i8;TRINITY_DN96722_c2_g2_i9;TRINITY_DN96722_c2_g2_i10;TRINITY_DN96722_c2_g2_i11;TRINITY_DN96722_c2_g2_i12;TRINITY_DN96722_c2_g2_i13;TRINITY_DN96722_c2_g2_i14;TRINITY_DN96722_c2_g2_i15;TRINITY_DN96722_c2_g2_i16;TRINITY_DN96722_c2_g2_i17	17	1176089671 ; centrosomal protein of 120 kDa-like [Orbicella faveolata] ; 48498 ; 1034	0.863055	0.0169073	1.81889	6.88954	5.85235	7.83565	6.73358	15.6581	11.8183	9.38584	15.6413	2.5296	2.14878	2.87698	2.47234	5.74909	4.33927	3.44615	5.74294	2723.57	TRINITY_DN96722_c2_g2_i8	gi|1176089671|ref|XP_020615218.1|	1176089671 ; centrosomal protein of 120 kDa-like [Orbicella faveolata] ; 48498 ; 1034	48498	species=Montastraea faveolata;genus=Montastraea;family=Montastraeidae;suborder=Faviina;order=Scleractinia;subclass=Hexacorallia;class=Anthozoa;phylum=Cnidaria;no rank=Eumetazoa;kingdom=Metazoa;no rank=Opisthokonta;superkingdom=Eukaryota;no rank=cellular organisms;no rank=root	656	71.951	0	642	645	642	4611	1034	42	62.1	cytoplasm;intracellular part;cell part;cellular_component;cell;intracellular;microtubule organizing center;cytoskeletal part;cytoskeleton;intracellular non-membrane-bounded organelle;intracellular organelle;organelle;non-membrane-bounded organelle;intracellular organelle part;organelle part;microtubule cytoskeleton;protein binding;binding;molecular_function;centrosome;astral microtubule organization;spindle organization;cell cycle process;cellular process;biological_process;cell cycle;single-organism cellular process;single-organism process;microtubule cytoskeleton organization;microtubule-based process;cytoskeleton organization;organelle organization;cellular component organization;cellular component organization or biogenesis;cytoplasmic microtubule organization;supramolecular fiber organization;single-organism organelle organization;cerebral cortex development;pallium development;anatomical structure development;developmental process;telencephalon development;forebrain development;single-organism developmental process;brain development;central nervous system development;nervous system development;system development;multicellular organism development;single-multicellular organism process;multicellular organismal process;animal organ development;head development;interkinetic nuclear migration;nucleus localization;organelle localization;cellular localization;localization;cell proliferation in forebrain;neural precursor cell proliferation;cell proliferation;neurogenesis;cell differentiation;cellular developmental process;regulation of microtubule-based process;regulation of cellular process;regulation of biological process;biological regulation;regulation of protein localization;regulation of localization;protein localization;macromolecule localization;protein C-terminus binding	GO:0005737;GO:0044424;GO:0044464;GO:0005575;GO:0005623;GO:0005622;GO:0005815;GO:0044430;GO:0005856;GO:0043232;GO:0043229;GO:0043226;GO:0043228;GO:0044446;GO:0044422;GO:0015630;GO:0005515;GO:0005488;GO:0003674;GO:0005813;GO:0030953;GO:0007051;GO:0022402;GO:0009987;GO:0008150;GO:0007049;GO:0044763;GO:0044699;GO:0000226;GO:0007017;GO:0007010;GO:0006996;GO:0016043;GO:0071840;GO:0031122;GO:0097435;GO:1902589;GO:0021987;GO:0021543;GO:0048856;GO:0032502;GO:0021537;GO:0030900;GO:0044767;GO:0007420;GO:0007417;GO:0007399;GO:0048731;GO:0007275;GO:0044707;GO:0032501;GO:0048513;GO:0060322;GO:0022027;GO:0051647;GO:0051640;GO:0051641;GO:0051179;GO:0021846;GO:0061351;GO:0008283;GO:0022008;GO:0030154;GO:0048869;GO:0032886;GO:0050794;GO:0050789;GO:0065007;GO:0032880;GO:0032879;GO:0008104;GO:0033036;GO:0008022	1323	TRINITY_DN96722_c2_g2_i1;TRINITY_DN96722_c2_g2_i3;TRINITY_DN96722_c2_g2_i5;TRINITY_DN96722_c2_g2_i8;TRINITY_DN96722_c2_g2_i10;TRINITY_DN96722_c2_g2_i15;TRINITY_DN96722_c2_g2_i16	PF00168.27^C2^C2 domain^11-113^E:0.069`PF12416.5^DUF3668^Cep120 protein^117-340^E:1.7e-66`PF00168.27^C2^C2 domain^554-582^E:2.5;PF00168.27^C2^C2 domain^11-113^E:0.069`PF12416.5^DUF3668^Cep120 protein^117-340^E:1.7e-66`PF00168.27^C2^C2 domain^554-582^E:2.5;PF12416.5^DUF3668^Cep120 protein^2-142^E:3.7e-41;PF00168.27^C2^C2 domain^11-113^E:0.069`PF12416.5^DUF3668^Cep120 protein^117-340^E:1.7e-66`PF00168.27^C2^C2 domain^554-582^E:2.5;PF12416.5^DUF3668^Cep120 protein^1-220^E:1.3e-64;PF00168.27^C2^C2 domain^11-113^E:0.069`PF12416.5^DUF3668^Cep120 protein^117-340^E:1.7e-66`PF00168.27^C2^C2 domain^554-582^E:2.5;PF00168.27^C2^C2 domain^11-113^E:0.069`PF12416.5^DUF3668^Cep120 protein^117-340^E:1.7e-66`PF00168.27^C2^C2 domain^554-582^E:2.5	.;.;.;.;.;.;.
TRINITY_DN104033_c6_g4	TRINITY_DN104033_c6_g4_i1;TRINITY_DN104033_c6_g4_i2	2	1176095214 ; ral GTPase-activating protein subunit alpha-2-like [Orbicella faveolata] ; 48498 ; 2099	0.863055	0.0862028	1.81889	2.80685	2.19463	2.29336	2.24453	4.7909	5.2901	3.01688	5.9805	2.32642	1.81899	1.90082	1.86035	3.97087	4.38463	2.5005	4.95686	1206.51	TRINITY_DN104033_c6_g4_i2	gi|1176095214|ref|XP_020618163.1|	1176095214 ; ral GTPase-activating protein subunit alpha-2-like [Orbicella faveolata] ; 48498 ; 2099	48498	species=Montastraea faveolata;genus=Montastraea;family=Montastraeidae;suborder=Faviina;order=Scleractinia;subclass=Hexacorallia;class=Anthozoa;phylum=Cnidaria;no rank=Eumetazoa;kingdom=Metazoa;no rank=Opisthokonta;superkingdom=Eukaryota;no rank=cellular organisms;no rank=root	457	73.085	0	456	456	456	1468	2099	93.2	21.7	cytoplasm;intracellular part;cell part;cellular_component;cell;intracellular;nucleus;intracellular membrane-bounded organelle;membrane-bounded organelle;organelle;intracellular organelle;GTPase activator activity;enzyme activator activity;enzyme regulator activity;molecular function regulator;molecular_function;GTPase regulator activity;nucleoside-triphosphatase regulator activity;activation of GTPase activity;positive regulation of GTPase activity;positive regulation of hydrolase activity;regulation of hydrolase activity;regulation of catalytic activity;regulation of molecular function;biological regulation;biological_process;positive regulation of catalytic activity;positive regulation of molecular function;regulation of GTPase activity;regulation of small GTPase mediated signal transduction;small GTPase mediated signal transduction;intracellular signal transduction;signal transduction;cellular process;cellular response to stimulus;response to stimulus;single organism signaling;single-organism process;signaling;cell communication;regulation of cellular process;regulation of biological process;regulation of intracellular signal transduction;regulation of signal transduction;regulation of response to stimulus;regulation of cell communication;regulation of signaling;protein heterodimerization activity;protein dimerization activity;protein binding;binding;regulation of transcription, DNA-templated;regulation of cellular macromolecule biosynthetic process;cellular macromolecule biosynthetic process;cellular biosynthetic process;biosynthetic process;metabolic process;cellular metabolic process;cellular macromolecule metabolic process;macromolecule metabolic process;organic substance metabolic process;macromolecule biosynthetic process;organic substance biosynthetic process;regulation of macromolecule biosynthetic process;regulation of macromolecule metabolic process;regulation of metabolic process;regulation of biosynthetic process;regulation of cellular biosynthetic process;regulation of cellular metabolic process;transcription, DNA-templated;nucleic acid-templated transcription;RNA biosynthetic process;nucleobase-containing compound biosynthetic process;heterocycle biosynthetic process;heterocycle metabolic process;cellular nitrogen compound biosynthetic process;cellular nitrogen compound metabolic process;nitrogen compound metabolic process;organic cyclic compound biosynthetic process;organic cyclic compound metabolic process;nucleobase-containing compound metabolic process;cellular aromatic compound metabolic process;primary metabolic process;aromatic compound biosynthetic process;RNA metabolic process;nucleic acid metabolic process;gene expression;regulation of gene expression;regulation of nucleic acid-templated transcription;regulation of RNA biosynthetic process;regulation of RNA metabolic process;regulation of nucleobase-containing compound metabolic process;regulation of nitrogen compound metabolic process;regulation of primary metabolic process	GO:0005737;GO:0044424;GO:0044464;GO:0005575;GO:0005623;GO:0005622;GO:0005634;GO:0043231;GO:0043227;GO:0043226;GO:0043229;GO:0005096;GO:0008047;GO:0030234;GO:0098772;GO:0003674;GO:0030695;GO:0060589;GO:0090630;GO:0043547;GO:0051345;GO:0051336;GO:0050790;GO:0065009;GO:0065007;GO:0008150;GO:0043085;GO:0044093;GO:0043087;GO:0051056;GO:0007264;GO:0035556;GO:0007165;GO:0009987;GO:0051716;GO:0050896;GO:0044700;GO:0044699;GO:0023052;GO:0007154;GO:0050794;GO:0050789;GO:1902531;GO:0009966;GO:0048583;GO:0010646;GO:0023051;GO:0046982;GO:0046983;GO:0005515;GO:0005488;GO:0006355;GO:2000112;GO:0034645;GO:0044249;GO:0009058;GO:0008152;GO:0044237;GO:0044260;GO:0043170;GO:0071704;GO:0009059;GO:1901576;GO:0010556;GO:0060255;GO:0019222;GO:0009889;GO:0031326;GO:0031323;GO:0006351;GO:0097659;GO:0032774;GO:0034654;GO:0018130;GO:0046483;GO:0044271;GO:0034641;GO:0006807;GO:1901362;GO:1901360;GO:0006139;GO:0006725;GO:0044238;GO:0019438;GO:0016070;GO:0090304;GO:0010467;GO:0010468;GO:1903506;GO:2001141;GO:0051252;GO:0019219;GO:0051171;GO:0080090	161	NA	NA	NA
TRINITY_DN102227_c0_g2	TRINITY_DN102227_c0_g2_i1;TRINITY_DN102227_c0_g2_i2	2	1176077157 ; piggyBac transposable element-derived protein 4-like [Orbicella faveolata] ; 48498 ; 707	0.862995	0.0123228	1.81881	6.37921	10.0587	5.92452	11.4471	14.957	20.0348	13.4083	14.1462	11.6622	18.3889	10.8309	20.927	27.3436	36.6268	24.5125	25.8614	547	TRINITY_DN102227_c0_g2_i1	gi|1176077157|ref|XP_020608610.1|	1176077157 ; piggyBac transposable element-derived protein 4-like [Orbicella faveolata] ; 48498 ; 707	48498	species=Montastraea faveolata;genus=Montastraea;family=Montastraeidae;suborder=Faviina;order=Scleractinia;subclass=Hexacorallia;class=Anthozoa;phylum=Cnidaria;no rank=Eumetazoa;kingdom=Metazoa;no rank=Opisthokonta;superkingdom=Eukaryota;no rank=cellular organisms;no rank=root	187	39.572	6.81e-19	158	182	158	635	707	86	22.3	NA	NA	NA	NA	NA	NA
TRINITY_DN91149_c0_g1	TRINITY_DN91149_c0_g1_i1;TRINITY_DN91149_c0_g1_i2;TRINITY_DN91149_c0_g1_i3;TRINITY_DN91149_c0_g1_i4;TRINITY_DN91149_c0_g1_i5	5	1176072630 ; acid-sensing ion channel 2-like [Orbicella faveolata] ; 48498 ; 581	0.862964	0.132868	1.81877	1.02067	2.01175	2.29336	1.12226	2.10332	2.92644	5.13986	2.99025	1.08544	2.13941	2.43889	1.19348	2.23679	3.11214	5.46602	3.18	940.33	TRINITY_DN91149_c0_g1_i3	gi|1176072630|ref|XP_020606252.1|	1176072630 ; acid-sensing ion channel 2-like [Orbicella faveolata] ; 48498 ; 581	48498	species=Montastraea faveolata;genus=Montastraea;family=Montastraeidae;suborder=Faviina;order=Scleractinia;subclass=Hexacorallia;class=Anthozoa;phylum=Cnidaria;no rank=Eumetazoa;kingdom=Metazoa;no rank=Opisthokonta;superkingdom=Eukaryota;no rank=cellular organisms;no rank=root	504	44.048	4.93e-134	495	482	495	2395	581	60.4	85.2	dendritic spine;cell projection part;cell part;cellular_component;cell;cell projection;neuron spine;neuron projection;neuron part;postsynapse;synapse;synapse part;dendrite;somatodendritic compartment;integral component of membrane;intrinsic component of membrane;membrane part;membrane;integral component of plasma membrane;intrinsic component of plasma membrane;plasma membrane;cell periphery;plasma membrane part;neuronal cell body;cell body;cation channel activity;cation transmembrane transporter activity;ion transmembrane transporter activity;substrate-specific transmembrane transporter activity;transmembrane transporter activity;transporter activity;molecular_function;substrate-specific transporter activity;ion channel activity;substrate-specific channel activity;channel activity;passive transmembrane transporter activity;ion gated channel activity;gated channel activity;ligand-gated sodium channel activity;sodium channel activity;sodium ion transmembrane transporter activity;metal ion transmembrane transporter activity;inorganic cation transmembrane transporter activity;monovalent inorganic cation transmembrane transporter activity;ligand-gated cation channel activity;ligand-gated ion channel activity;ligand-gated channel activity;transmembrane receptor activity;receptor activity;molecular transducer activity;cation transmembrane transport;ion transmembrane transport;ion transport;transport;establishment of localization;localization;biological_process;transmembrane transport;cation transport;detection of mechanical stimulus involved in sensory perception;sensory perception of mechanical stimulus;sensory perception;neurological system process;system process;multicellular organismal process;detection of stimulus involved in sensory perception;detection of stimulus;response to stimulus;detection of mechanical stimulus;response to mechanical stimulus;response to external stimulus;response to abiotic stimulus;detection of abiotic stimulus;detection of external stimulus;negative regulation of apoptotic process;regulation of apoptotic process;regulation of programmed cell death;regulation of cell death;cell death;single-organism cellular process;cellular process;single-organism process;regulation of cellular process;regulation of biological process;biological regulation;programmed cell death;apoptotic process;negative regulation of programmed cell death;negative regulation of cell death;negative regulation of cellular process;negative regulation of biological process;phototransduction;signal transduction;cellular response to stimulus;single organism signaling;signaling;cell communication;detection of light stimulus;response to light stimulus;response to radiation;positive regulation of synapse assembly;positive regulation of nervous system development;positive regulation of developmental process;developmental process;positive regulation of biological process;regulation of developmental process;regulation of nervous system development;nervous system development;system development;multicellular organism development;single-multicellular organism process;single-organism developmental process;anatomical structure development;regulation of multicellular organismal development;regulation of multicellular organismal process;positive regulation of multicellular organismal process;positive regulation of cellular component biogenesis;regulation of cellular component biogenesis;cellular component biogenesis;cellular component organization or biogenesis;synapse assembly;cellular component assembly;cellular component organization;synapse organization;regulation of synapse assembly;regulation of synapse organization;regulation of cellular component organization;regulation of synapse structure or activity;regulation of biological quality;positive regulation of cellular component organization;positive regulation of cellular process;protein localization to synapse;protein localization;macromolecule localization;regulation of blood coagulation;regulation of hemostasis;hemostasis;regulation of body fluid levels;blood coagulation;wound healing;response to wounding;response to stress;coagulation;regulation of coagulation;regulation of wound healing;regulation of response to wounding;regulation of response to stress;regulation of response to stimulus;regulation of response to external stimulus;regulation of gene expression;regulation of macromolecule metabolic process;regulation of metabolic process;metabolic process;macromolecule metabolic process;organic substance metabolic process;gene expression;regulation of ion transmembrane transport;regulation of ion transport;regulation of transport;regulation of localization;regulation of transmembrane transport;regulation of membrane potential;regulation of systemic arterial blood pressure by aortic arch baroreceptor feedback;regulation of systemic arterial blood pressure by baroreceptor feedback;neurological system process involved in regulation of systemic arterial blood pressure;regulation of systemic arterial blood pressure;regulation of blood pressure;blood circulation;circulatory system process;regulation of vasoconstriction;vasoconstriction;negative regulation of blood vessel diameter;regulation of blood vessel diameter;regulation of blood vessel size;vascular process in circulatory system;regulation of tube size;regulation of anatomical structure size;regulation of tube diameter;regulation of blood circulation;regulation of system process;response to acidic pH;response to pH;sensory perception of sound;sensory perception of sour taste;sensory perception of taste;sensory perception of chemical stimulus;sodium ion transmembrane transport;sodium ion transport;metal ion transport;monovalent inorganic cation transport;inorganic cation transmembrane transport;inorganic ion transmembrane transport;voltage-gated sodium channel activity;voltage-gated ion channel activity involved in regulation of postsynaptic membrane potential;voltage-gated ion channel activity;voltage-gated channel activity;cellular response to acidic pH;cellular response to pH;cellular response to abiotic stimulus;cellular response to drug;response to drug;response to chemical;cellular response to chemical stimulus;positive regulation of cation channel activity;regulation of cation channel activity;regulation of ion transmembrane transporter activity;regulation of transmembrane transporter activity;regulation of transporter activity;regulation of molecular function;regulation of cation transmembrane transport;positive regulation of cation transmembrane transport;positive regulation of ion transmembrane transport;positive regulation of transmembrane transport;positive regulation of transport;positive regulation of ion transport;positive regulation of ion transmembrane transporter activity;positive regulation of transporter activity;positive regulation of molecular function	GO:0043197;GO:0044463;GO:0044464;GO:0005575;GO:0005623;GO:0042995;GO:0044309;GO:0043005;GO:0097458;GO:0098794;GO:0045202;GO:0044456;GO:0030425;GO:0036477;GO:0016021;GO:0031224;GO:0044425;GO:0016020;GO:0005887;GO:0031226;GO:0005886;GO:0071944;GO:0044459;GO:0043025;GO:0044297;GO:0005261;GO:0008324;GO:0015075;GO:0022891;GO:0022857;GO:0005215;GO:0003674;GO:0022892;GO:0005216;GO:0022838;GO:0015267;GO:0022803;GO:0022839;GO:0022836;GO:0015280;GO:0005272;GO:0015081;GO:0046873;GO:0022890;GO:0015077;GO:0099094;GO:0015276;GO:0022834;GO:0099600;GO:0004872;GO:0060089;GO:0098655;GO:0034220;GO:0006811;GO:0006810;GO:0051234;GO:0051179;GO:0008150;GO:0055085;GO:0006812;GO:0050974;GO:0050954;GO:0007600;GO:0050877;GO:0003008;GO:0032501;GO:0050906;GO:0051606;GO:0050896;GO:0050982;GO:0009612;GO:0009605;GO:0009628;GO:0009582;GO:0009581;GO:0043066;GO:0042981;GO:0043067;GO:0010941;GO:0008219;GO:0044763;GO:0009987;GO:0044699;GO:0050794;GO:0050789;GO:0065007;GO:0012501;GO:0006915;GO:0043069;GO:0060548;GO:0048523;GO:0048519;GO:0007602;GO:0007165;GO:0051716;GO:0044700;GO:0023052;GO:0007154;GO:0009583;GO:0009416;GO:0009314;GO:0051965;GO:0051962;GO:0051094;GO:0032502;GO:0048518;GO:0050793;GO:0051960;GO:0007399;GO:0048731;GO:0007275;GO:0044707;GO:0044767;GO:0048856;GO:2000026;GO:0051239;GO:0051240;GO:0044089;GO:0044087;GO:0044085;GO:0071840;GO:0007416;GO:0022607;GO:0016043;GO:0050808;GO:0051963;GO:0050807;GO:0051128;GO:0050803;GO:0065008;GO:0051130;GO:0048522;GO:0035418;GO:0008104;GO:0033036;GO:0030193;GO:1900046;GO:0007599;GO:0050878;GO:0007596;GO:0042060;GO:0009611;GO:0006950;GO:0050817;GO:0050818;GO:0061041;GO:1903034;GO:0080134;GO:0048583;GO:0032101;GO:0010468;GO:0060255;GO:0019222;GO:0008152;GO:0043170;GO:0071704;GO:0010467;GO:0034765;GO:0043269;GO:0051049;GO:0032879;GO:0034762;GO:0042391;GO:0003026;GO:0003025;GO:0001976;GO:0003073;GO:0008217;GO:0008015;GO:0003013;GO:0019229;GO:0042310;GO:0097756;GO:0097746;GO:0050880;GO:0003018;GO:0035150;GO:0090066;GO:0035296;GO:1903522;GO:0044057;GO:0010447;GO:0009268;GO:0007605;GO:0050915;GO:0050909;GO:0007606;GO:0035725;GO:0006814;GO:0030001;GO:0015672;GO:0098662;GO:0098660;GO:0005248;GO:1905030;GO:0005244;GO:0022832;GO:0071468;GO:0071467;GO:0071214;GO:0035690;GO:0042493;GO:0042221;GO:0070887;GO:2001259;GO:2001257;GO:0032412;GO:0022898;GO:0032409;GO:0065009;GO:1904062;GO:1904064;GO:0034767;GO:0034764;GO:0051050;GO:0043270;GO:0032414;GO:0032411;GO:0044093	766	TRINITY_DN91149_c0_g1_i1;TRINITY_DN91149_c0_g1_i3;TRINITY_DN91149_c0_g1_i4;TRINITY_DN91149_c0_g1_i5	PF00858.21^ASC^Amiloride-sensitive sodium channel^8-159^E:3.9e-21;PF00858.21^ASC^Amiloride-sensitive sodium channel^40-510^E:1.4e-88;PF00858.21^ASC^Amiloride-sensitive sodium channel^40-510^E:1.4e-88;PF00858.21^ASC^Amiloride-sensitive sodium channel^6-76^E:1.5e-09	.;.;.;.
TRINITY_DN89977_c1_g4	TRINITY_DN89977_c1_g4_i1;TRINITY_DN89977_c1_g4_i2;TRINITY_DN89977_c1_g4_i3;TRINITY_DN89977_c1_g4_i4;TRINITY_DN89977_c1_g4_i5	5	1176103862 ; uncharacterized protein LOC110060308 [Orbicella faveolata] ; 48498 ; 395	0.862941	NA	1.81874	0.510337	0.182886	0	0.224453	0.584256	0.900442	0.335208	0.920077	0.409955	0.146913	0	0.180304	0.469335	0.723328	0.269274	0.739101	1244.86	TRINITY_DN89977_c1_g4_i5	gi|1176103862|ref|XP_020622726.1|	1176103862 ; uncharacterized protein LOC110060308 [Orbicella faveolata] ; 48498 ; 395	48498	species=Montastraea faveolata;genus=Montastraea;family=Montastraeidae;suborder=Faviina;order=Scleractinia;subclass=Hexacorallia;class=Anthozoa;phylum=Cnidaria;no rank=Eumetazoa;kingdom=Metazoa;no rank=Opisthokonta;superkingdom=Eukaryota;no rank=cellular organisms;no rank=root	312	38.141	2.93e-59	310	306	310	1348	395	68.1	78.5	zinc ion binding;transition metal ion binding;metal ion binding;cation binding;ion binding;binding;molecular_function	GO:0008270;GO:0046914;GO:0046872;GO:0043169;GO:0043167;GO:0005488;GO:0003674	14	TRINITY_DN89977_c1_g4_i3;TRINITY_DN89977_c1_g4_i5	PF04434.14^SWIM^SWIM zinc finger^178-204^E:0.66;PF04434.14^SWIM^SWIM zinc finger^219-245^E:0.83	.;.
TRINITY_DN105185_c2_g2	TRINITY_DN105185_c2_g2_i1;TRINITY_DN105185_c2_g2_i2;TRINITY_DN105185_c2_g2_i3;TRINITY_DN105185_c2_g2_i4;TRINITY_DN105185_c2_g2_i5	5	1176112788 ; putative RNA polymerase II subunit B1 CTD phosphatase RPAP2 [Orbicella faveolata] ; 48498 ; 580	0.862744	0.000692385	1.81849	33.1719	26.7014	19.3025	10.1004	64.9693	47.3858	28.0458	24.4971	12.6882	10.2132	7.38316	3.86338	24.8506	18.125	10.7275	9.37008	2614.39	TRINITY_DN105185_c2_g2_i1	gi|1176112788|ref|XP_020627435.1|	1176112788 ; putative RNA polymerase II subunit B1 CTD phosphatase RPAP2 [Orbicella faveolata] ; 48498 ; 580	48498	species=Montastraea faveolata;genus=Montastraea;family=Montastraeidae;suborder=Faviina;order=Scleractinia;subclass=Hexacorallia;class=Anthozoa;phylum=Cnidaria;no rank=Eumetazoa;kingdom=Metazoa;no rank=Opisthokonta;superkingdom=Eukaryota;no rank=cellular organisms;no rank=root	401	50.873	7.64e-115	391	365	391	3439	580	31.8	67.4	cytoplasm;intracellular part;cell part;cellular_component;cell;intracellular;DNA-directed RNA polymerase II, holoenzyme;nucleoplasm part;nucleoplasm;nuclear lumen;intracellular organelle lumen;organelle lumen;organelle part;organelle;membrane-enclosed lumen;intracellular organelle;nuclear part;intracellular organelle part;nucleus;intracellular membrane-bounded organelle;membrane-bounded organelle;nuclear DNA-directed RNA polymerase complex;DNA-directed RNA polymerase complex;RNA polymerase complex;transferase complex, transferring phosphorus-containing groups;transferase complex;catalytic complex;macromolecular complex;nucleolus;intracellular non-membrane-bounded organelle;non-membrane-bounded organelle;CTD phosphatase activity;protein serine/threonine phosphatase activity;phosphoprotein phosphatase activity;phosphatase activity;phosphoric ester hydrolase activity;hydrolase activity, acting on ester bonds;hydrolase activity;catalytic activity;molecular_function;metal ion binding;cation binding;ion binding;binding;dephosphorylation of RNA polymerase II C-terminal domain;protein dephosphorylation;cellular protein modification process;cellular protein metabolic process;protein metabolic process;macromolecule metabolic process;organic substance metabolic process;metabolic process;biological_process;primary metabolic process;cellular macromolecule metabolic process;cellular metabolic process;cellular process;protein modification process;macromolecule modification;dephosphorylation;phosphate-containing compound metabolic process;phosphorus metabolic process;regulation of transcription from RNA polymerase II promoter;regulation of transcription, DNA-templated;regulation of cellular macromolecule biosynthetic process;cellular macromolecule biosynthetic process;cellular biosynthetic process;biosynthetic process;macromolecule biosynthetic process;organic substance biosynthetic process;regulation of macromolecule biosynthetic process;regulation of macromolecule metabolic process;regulation of metabolic process;regulation of biological process;biological regulation;regulation of biosynthetic process;regulation of cellular biosynthetic process;regulation of cellular metabolic process;regulation of cellular process;transcription, DNA-templated;nucleic acid-templated transcription;RNA biosynthetic process;nucleobase-containing compound biosynthetic process;heterocycle biosynthetic process;heterocycle metabolic process;cellular nitrogen compound biosynthetic process;cellular nitrogen compound metabolic process;nitrogen compound metabolic process;organic cyclic compound biosynthetic process;organic cyclic compound metabolic process;nucleobase-containing compound metabolic process;cellular aromatic compound metabolic process;aromatic compound biosynthetic process;RNA metabolic process;nucleic acid metabolic process;gene expression;regulation of gene expression;regulation of nucleic acid-templated transcription;regulation of RNA biosynthetic process;regulation of RNA metabolic process;regulation of nucleobase-containing compound metabolic process;regulation of nitrogen compound metabolic process;regulation of primary metabolic process;transcription from RNA polymerase II promoter;snRNA transcription;ncRNA transcription;ncRNA metabolic process;snRNA metabolic process	GO:0005737;GO:0044424;GO:0044464;GO:0005575;GO:0005623;GO:0005622;GO:0016591;GO:0044451;GO:0005654;GO:0031981;GO:0070013;GO:0043233;GO:0044422;GO:0043226;GO:0031974;GO:0043229;GO:0044428;GO:0044446;GO:0005634;GO:0043231;GO:0043227;GO:0055029;GO:0000428;GO:0030880;GO:0061695;GO:1990234;GO:1902494;GO:0032991;GO:0005730;GO:0043232;GO:0043228;GO:0008420;GO:0004722;GO:0004721;GO:0016791;GO:0042578;GO:0016788;GO:0016787;GO:0003824;GO:0003674;GO:0046872;GO:0043169;GO:0043167;GO:0005488;GO:0070940;GO:0006470;GO:0006464;GO:0044267;GO:0019538;GO:0043170;GO:0071704;GO:0008152;GO:0008150;GO:0044238;GO:0044260;GO:0044237;GO:0009987;GO:0036211;GO:0043412;GO:0016311;GO:0006796;GO:0006793;GO:0006357;GO:0006355;GO:2000112;GO:0034645;GO:0044249;GO:0009058;GO:0009059;GO:1901576;GO:0010556;GO:0060255;GO:0019222;GO:0050789;GO:0065007;GO:0009889;GO:0031326;GO:0031323;GO:0050794;GO:0006351;GO:0097659;GO:0032774;GO:0034654;GO:0018130;GO:0046483;GO:0044271;GO:0034641;GO:0006807;GO:1901362;GO:1901360;GO:0006139;GO:0006725;GO:0019438;GO:0016070;GO:0090304;GO:0010467;GO:0010468;GO:1903506;GO:2001141;GO:0051252;GO:0019219;GO:0051171;GO:0080090;GO:0006366;GO:0009301;GO:0098781;GO:0034660;GO:0016073	513	TRINITY_DN105185_c2_g2_i1;TRINITY_DN105185_c2_g2_i2;TRINITY_DN105185_c2_g2_i4	PF04181.10^RPAP2_Rtr1^Rtr1/RPAP2 family^2-58^E:2.7e-15;PF04181.10^RPAP2_Rtr1^Rtr1/RPAP2 family^2-58^E:2.7e-15;PF04181.10^RPAP2_Rtr1^Rtr1/RPAP2 family^2-58^E:3.6e-15	.;.;.
TRINITY_DN102170_c1_g1	TRINITY_DN102170_c1_g1_i1;TRINITY_DN102170_c1_g1_i2;TRINITY_DN102170_c1_g1_i3;TRINITY_DN102170_c1_g1_i4;TRINITY_DN102170_c1_g1_i5;TRINITY_DN102170_c1_g1_i6;TRINITY_DN102170_c1_g1_i7;TRINITY_DN102170_c1_g1_i8;TRINITY_DN102170_c1_g1_i9;TRINITY_DN102170_c1_g1_i10;TRINITY_DN102170_c1_g1_i11;TRINITY_DN102170_c1_g1_i12;TRINITY_DN102170_c1_g1_i13;TRINITY_DN102170_c1_g1_i14;TRINITY_DN102170_c1_g1_i15;TRINITY_DN102170_c1_g1_i16;TRINITY_DN102170_c1_g1_i17;TRINITY_DN102170_c1_g1_i18	18	1005460417 ; PREDICTED: LOW QUALITY PROTEIN: patatin-like phospholipase domain-containing protein 7 [Acropora digitifera] ; 70779 ; 1383	0.862447	3.09547e-05	1.81812	44.9096	51.2081	54.6585	40.177	77.5892	92.1828	90.618	90.1676	8.85095	10.0923	10.7723	7.91823	15.2916	18.1677	17.8593	17.7705	5073.99	TRINITY_DN102170_c1_g1_i9	gi|1005460417|ref|XP_015767289.1|	1005460417 ; PREDICTED: LOW QUALITY PROTEIN: patatin-like phospholipase domain-containing protein 7 [Acropora digitifera] ; 70779 ; 1383	70779	species=Acropora digitifera;genus=Acropora;family=Acroporidae;suborder=Astrocoeniina;order=Scleractinia;subclass=Hexacorallia;class=Anthozoa;phylum=Cnidaria;no rank=Eumetazoa;kingdom=Metazoa;no rank=Opisthokonta;superkingdom=Eukaryota;no rank=cellular organisms;no rank=root	550	74.364	0	537	546	537	6424	1383	25.5	38.8	endoplasmic reticulum;cytoplasmic part;cytoplasm;intracellular part;cell part;cellular_component;cell;intracellular;intracellular membrane-bounded organelle;membrane-bounded organelle;organelle;intracellular organelle;endomembrane system;integral component of membrane;intrinsic component of membrane;membrane part;membrane;lysosomal membrane;lysosome;lytic vacuole;vacuole;lytic vacuole membrane;vacuolar membrane;vacuolar part;intracellular organelle part;organelle part;whole membrane;bounding membrane of organelle;organelle membrane;mitochondrial membrane;mitochondrial envelope;organelle envelope;envelope;mitochondrial part;mitochondrion;nuclear membrane;nuclear envelope;nuclear part;nucleus;lysophospholipase activity;carboxylic ester hydrolase activity;hydrolase activity, acting on ester bonds;hydrolase activity;catalytic activity;molecular_function;phospholipase activity;lipase activity;developmental process;biological_process;lipid metabolic process;single-organism metabolic process;metabolic process;single-organism process;primary metabolic process;organic substance metabolic process;endoplasmic reticulum membrane;nuclear outer membrane-endoplasmic reticulum membrane network;endoplasmic reticulum part;angiogenesis;single-organism developmental process;blood vessel morphogenesis;anatomical structure morphogenesis;anatomical structure development;blood vessel development;vasculature development;system development;multicellular organism development;single-multicellular organism process;multicellular organismal process;cardiovascular system development;circulatory system development;anatomical structure formation involved in morphogenesis;lipid catabolic process;organic substance catabolic process;catabolic process;single-organism catabolic process;animal organ morphogenesis;animal organ development;phosphatidylcholine metabolic process;organonitrogen compound metabolic process;nitrogen compound metabolic process;ammonium ion metabolic process;glycerophospholipid metabolic process;phospholipid metabolic process;cellular lipid metabolic process;single-organism cellular process;cellular process;cellular metabolic process;phosphate-containing compound metabolic process;phosphorus metabolic process;organophosphate metabolic process;glycerolipid metabolic process	GO:0005783;GO:0044444;GO:0005737;GO:0044424;GO:0044464;GO:0005575;GO:0005623;GO:0005622;GO:0043231;GO:0043227;GO:0043226;GO:0043229;GO:0012505;GO:0016021;GO:0031224;GO:0044425;GO:0016020;GO:0005765;GO:0005764;GO:0000323;GO:0005773;GO:0098852;GO:0005774;GO:0044437;GO:0044446;GO:0044422;GO:0098805;GO:0098588;GO:0031090;GO:0031966;GO:0005740;GO:0031967;GO:0031975;GO:0044429;GO:0005739;GO:0031965;GO:0005635;GO:0044428;GO:0005634;GO:0004622;GO:0052689;GO:0016788;GO:0016787;GO:0003824;GO:0003674;GO:0004620;GO:0016298;GO:0032502;GO:0008150;GO:0006629;GO:0044710;GO:0008152;GO:0044699;GO:0044238;GO:0071704;GO:0005789;GO:0042175;GO:0044432;GO:0001525;GO:0044767;GO:0048514;GO:0009653;GO:0048856;GO:0001568;GO:0001944;GO:0048731;GO:0007275;GO:0044707;GO:0032501;GO:0072358;GO:0072359;GO:0048646;GO:0016042;GO:1901575;GO:0009056;GO:0044712;GO:0009887;GO:0048513;GO:0046470;GO:1901564;GO:0006807;GO:0097164;GO:0006650;GO:0006644;GO:0044255;GO:0044763;GO:0009987;GO:0044237;GO:0006796;GO:0006793;GO:0019637;GO:0046486	1753	TRINITY_DN102170_c1_g1_i1;TRINITY_DN102170_c1_g1_i2;TRINITY_DN102170_c1_g1_i6;TRINITY_DN102170_c1_g1_i6;TRINITY_DN102170_c1_g1_i8;TRINITY_DN102170_c1_g1_i9;TRINITY_DN102170_c1_g1_i9;TRINITY_DN102170_c1_g1_i9;TRINITY_DN102170_c1_g1_i12;TRINITY_DN102170_c1_g1_i12;TRINITY_DN102170_c1_g1_i14;TRINITY_DN102170_c1_g1_i16	PF00027.26^cNMP_binding^Cyclic nucleotide-binding domain^98-191^E:8.9e-11`PF00027.26^cNMP_binding^Cyclic nucleotide-binding domain^466-550^E:7e-15;PF00027.26^cNMP_binding^Cyclic nucleotide-binding domain^191-284^E:2e-10`PF00027.26^cNMP_binding^Cyclic nucleotide-binding domain^559-643^E:1.5e-14`PF00027.26^cNMP_binding^Cyclic nucleotide-binding domain^674-751^E:7.2e-15;PF00027.26^cNMP_binding^Cyclic nucleotide-binding domain^2-79^E:6.7e-15`PF01734.19^Patatin^Patatin-like phospholipase^335-500^E:3.3e-22;PF00027.26^cNMP_binding^Cyclic nucleotide-binding domain^191-284^E:9.6e-11;PF00027.26^cNMP_binding^Cyclic nucleotide-binding domain^191-284^E:1.7e-10`PF00027.26^cNMP_binding^Cyclic nucleotide-binding domain^559-643^E:1.3e-14`PF00027.26^cNMP_binding^Cyclic nucleotide-binding domain^674-751^E:6.1e-15;PF00027.26^cNMP_binding^Cyclic nucleotide-binding domain^191-284^E:9.6e-11;PF00027.26^cNMP_binding^Cyclic nucleotide-binding domain^2-79^E:1.5e-15;PF01734.19^Patatin^Patatin-like phospholipase^1-138^E:6.4e-11;PF00027.26^cNMP_binding^Cyclic nucleotide-binding domain^2-79^E:5.4e-15`PF01734.19^Patatin^Patatin-like phospholipase^335-500^E:2.5e-22;PF00027.26^cNMP_binding^Cyclic nucleotide-binding domain^191-284^E:9.6e-11;PF00027.26^cNMP_binding^Cyclic nucleotide-binding domain^27-120^E:7.2e-11`PF00027.26^cNMP_binding^Cyclic nucleotide-binding domain^395-479^E:5.7e-15;PF00027.26^cNMP_binding^Cyclic nucleotide-binding domain^191-284^E:2e-10`PF00027.26^cNMP_binding^Cyclic nucleotide-binding domain^559-643^E:1.6e-14`PF00027.26^cNMP_binding^Cyclic nucleotide-binding domain^674-751^E:7.4e-15	.;.;.;.;.;.;.;.;.;.;.;.
TRINITY_DN92423_c3_g1	TRINITY_DN92423_c3_g1_i1;TRINITY_DN92423_c3_g1_i2;TRINITY_DN92423_c3_g1_i3;TRINITY_DN92423_c3_g1_i4;TRINITY_DN92423_c3_g1_i5;TRINITY_DN92423_c3_g1_i6	6	1005479295 ; PREDICTED: uncharacterized protein LOC107354412 isoform X2 [Acropora digitifera] ; 70779 ; 302	0.862419	0.214438	1.81808	0.255168	0	2.67559	1.79562	0.701107	0.450221	4.13424	4.60039	0.336532	0	3.52873	2.36818	0.924663	0.593779	5.45248	6.06727	758.23	TRINITY_DN92423_c3_g1_i1	gi|1005479295|ref|XP_015776374.1|	1005479295 ; PREDICTED: uncharacterized protein LOC107354412 isoform X2 [Acropora digitifera] ; 70779 ; 302	70779	species=Acropora digitifera;genus=Acropora;family=Acroporidae;suborder=Astrocoeniina;order=Scleractinia;subclass=Hexacorallia;class=Anthozoa;phylum=Cnidaria;no rank=Eumetazoa;kingdom=Metazoa;no rank=Opisthokonta;superkingdom=Eukaryota;no rank=cellular organisms;no rank=root	258	53.876	2.99e-78	255	250	255	1932	302	38.8	84.4	protein binding;binding;molecular_function;signal transduction;cellular process;biological_process;cellular response to stimulus;response to stimulus;single organism signaling;single-organism process;signaling;cell communication;regulation of cellular process;regulation of biological process;biological regulation;mitochondrial inner membrane;organelle inner membrane;organelle membrane;organelle part;cellular_component;organelle;membrane-bounded organelle;membrane;intracellular part;cell part;cell;intracellular;organelle envelope;envelope;intracellular organelle part;intracellular organelle;mitochondrial membrane;mitochondrial envelope;mitochondrial part;cytoplasmic part;cytoplasm;mitochondrion;intracellular membrane-bounded organelle	GO:0005515;GO:0005488;GO:0003674;GO:0007165;GO:0009987;GO:0008150;GO:0051716;GO:0050896;GO:0044700;GO:0044699;GO:0023052;GO:0007154;GO:0050794;GO:0050789;GO:0065007;GO:0005743;GO:0019866;GO:0031090;GO:0044422;GO:0005575;GO:0043226;GO:0043227;GO:0016020;GO:0044424;GO:0044464;GO:0005623;GO:0005622;GO:0031967;GO:0031975;GO:0044446;GO:0043229;GO:0031966;GO:0005740;GO:0044429;GO:0044444;GO:0005737;GO:0005739;GO:0043231	38	TRINITY_DN92423_c3_g1_i1	PF00531.19^Death^Death domain^165-242^E:9.8e-08	.
TRINITY_DN90557_c1_g1	TRINITY_DN90557_c1_g1_i1;TRINITY_DN90557_c1_g1_i2;TRINITY_DN90557_c1_g1_i3;TRINITY_DN90557_c1_g1_i4;TRINITY_DN90557_c1_g1_i5;TRINITY_DN90557_c1_g1_i6;TRINITY_DN90557_c1_g1_i7;TRINITY_DN90557_c1_g1_i8;TRINITY_DN90557_c1_g1_i9;TRINITY_DN90557_c1_g1_i10;TRINITY_DN90557_c1_g1_i11	11	1176087015 ; tetratricopeptide repeat protein 28-like isoform X1 [Orbicella faveolata] ; 48498 ; 1106	0.862236	0.0927795	1.81785	2.29651	2.37752	0.955567	3.14234	3.73924	5.06499	2.12299	6.32553	3.19493	3.30762	1.32939	4.37165	5.20206	7.04645	2.95352	8.80013	718.8	TRINITY_DN90557_c1_g1_i11	gi|1176087015|ref|XP_020613812.1|	1176087015 ; tetratricopeptide repeat protein 28-like isoform X1 [Orbicella faveolata] ; 48498 ; 1106	48498	species=Montastraea faveolata;genus=Montastraea;family=Montastraeidae;suborder=Faviina;order=Scleractinia;subclass=Hexacorallia;class=Anthozoa;phylum=Cnidaria;no rank=Eumetazoa;kingdom=Metazoa;no rank=Opisthokonta;superkingdom=Eukaryota;no rank=cellular organisms;no rank=root	116	72.414	1.25e-48	116	116	116	1007	1106	34.6	10.5	protein binding;binding;molecular_function	GO:0005515;GO:0005488;GO:0003674	3	TRINITY_DN90557_c1_g1_i10	PF13181.3^TPR_8^Tetratricopeptide repeat^48-80^E:0.068	.
TRINITY_DN103536_c1_g1	TRINITY_DN103536_c1_g1_i1;TRINITY_DN103536_c1_g1_i2;TRINITY_DN103536_c1_g1_i3;TRINITY_DN103536_c1_g1_i4;TRINITY_DN103536_c1_g1_i5;TRINITY_DN103536_c1_g1_i6;TRINITY_DN103536_c1_g1_i7;TRINITY_DN103536_c1_g1_i8;TRINITY_DN103536_c1_g1_i9	9	1005450416 ; PREDICTED: Fanconi anemia group J protein homolog, partial [Acropora digitifera] ; 70779 ; 1461	0.861862	0.0970133	1.81738	1.53101	3.84061	6.11563	3.59124	7.12792	7.65376	4.91639	9.20077	1.47566	3.70176	5.89453	3.46141	6.87022	7.37705	4.73864	8.86813	1037.51	TRINITY_DN103536_c1_g1_i3	gi|1005450416|ref|XP_015762403.1|	1005450416 ; PREDICTED: Fanconi anemia group J protein homolog, partial [Acropora digitifera] ; 70779 ; 1461	70779	species=Acropora digitifera;genus=Acropora;family=Acroporidae;suborder=Astrocoeniina;order=Scleractinia;subclass=Hexacorallia;class=Anthozoa;phylum=Cnidaria;no rank=Eumetazoa;kingdom=Metazoa;no rank=Opisthokonta;superkingdom=Eukaryota;no rank=cellular organisms;no rank=root	941	75.664	0	935	933	935	3114	1461	89.9	64	cytoplasm;intracellular part;cell part;cellular_component;cell;intracellular;nuclear membrane;nuclear envelope;endomembrane system;nuclear part;intracellular organelle part;intracellular organelle;organelle;organelle part;nucleus;intracellular membrane-bounded organelle;membrane-bounded organelle;organelle envelope;envelope;organelle membrane;membrane;4 iron, 4 sulfur cluster binding;iron-sulfur cluster binding;metal cluster binding;binding;molecular_function;ATP binding;adenyl ribonucleotide binding;adenyl nucleotide binding;purine nucleotide binding;nucleotide binding;small molecule binding;nucleoside phosphate binding;organic cyclic compound binding;heterocyclic compound binding;purine ribonucleotide binding;ribonucleotide binding;carbohydrate derivative binding;purine ribonucleoside triphosphate binding;anion binding;ion binding;ATP-dependent DNA helicase activity;DNA-dependent ATPase activity;ATPase activity, coupled;ATPase activity;nucleoside-triphosphatase activity;pyrophosphatase activity;hydrolase activity, acting on acid anhydrides, in phosphorus-containing anhydrides;hydrolase activity, acting on acid anhydrides;hydrolase activity;catalytic activity;ATP-dependent helicase activity;purine NTP-dependent helicase activity;helicase activity;DNA helicase activity;DNA binding;nucleic acid binding;metal ion binding;cation binding;cellular response to vitamin;cellular response to nutrient;response to nutrient;response to nutrient levels;response to extracellular stimulus;response to external stimulus;response to stimulus;biological_process;response to chemical;cellular response to chemical stimulus;cellular response to stimulus;cellular process;cellular response to nutrient levels;cellular response to extracellular stimulus;cell communication;cellular response to external stimulus;response to vitamin;DNA repair;DNA metabolic process;cellular macromolecule metabolic process;cellular metabolic process;metabolic process;macromolecule metabolic process;organic substance metabolic process;nucleic acid metabolic process;nucleobase-containing compound metabolic process;cellular aromatic compound metabolic process;cellular nitrogen compound metabolic process;nitrogen compound metabolic process;primary metabolic process;heterocycle metabolic process;organic cyclic compound metabolic process;cellular response to DNA damage stimulus;cellular response to stress;response to stress;negative regulation of cell proliferation;cell proliferation;single-organism process;regulation of cell proliferation;regulation of cellular process;regulation of biological process;biological regulation;negative regulation of cellular process;negative regulation of biological process;regulation of transcription from RNA polymerase II promoter;regulation of transcription, DNA-templated;regulation of cellular macromolecule biosynthetic process;cellular macromolecule biosynthetic process;cellular biosynthetic process;biosynthetic process;macromolecule biosynthetic process;organic substance biosynthetic process;regulation of macromolecule biosynthetic process;regulation of macromolecule metabolic process;regulation of metabolic process;regulation of biosynthetic process;regulation of cellular biosynthetic process;regulation of cellular metabolic process;transcription, DNA-templated;nucleic acid-templated transcription;RNA biosynthetic process;nucleobase-containing compound biosynthetic process;heterocycle biosynthetic process;cellular nitrogen compound biosynthetic process;organic cyclic compound biosynthetic process;aromatic compound biosynthetic process;RNA metabolic process;gene expression;regulation of gene expression;regulation of nucleic acid-templated transcription;regulation of RNA biosynthetic process;regulation of RNA metabolic process;regulation of nucleobase-containing compound metabolic process;regulation of nitrogen compound metabolic process;regulation of primary metabolic process;transcription from RNA polymerase II promoter;nucleoplasm;nuclear lumen;intracellular organelle lumen;organelle lumen;membrane-enclosed lumen;DNA damage checkpoint;DNA integrity checkpoint;cell cycle checkpoint;negative regulation of cell cycle;regulation of cell cycle;cell cycle;single-organism cellular process;DNA duplex unwinding;DNA geometric change;DNA conformation change;chromosome organization;organelle organization;cellular component organization;cellular component organization or biogenesis;double-strand break repair;double-strand break repair via homologous recombination;recombinational repair;DNA recombination;double-strand break repair via synthesis-dependent strand annealing;small molecule metabolic process;single-organism metabolic process	GO:0005737;GO:0044424;GO:0044464;GO:0005575;GO:0005623;GO:0005622;GO:0031965;GO:0005635;GO:0012505;GO:0044428;GO:0044446;GO:0043229;GO:0043226;GO:0044422;GO:0005634;GO:0043231;GO:0043227;GO:0031967;GO:0031975;GO:0031090;GO:0016020;GO:0051539;GO:0051536;GO:0051540;GO:0005488;GO:0003674;GO:0005524;GO:0032559;GO:0030554;GO:0017076;GO:0000166;GO:0036094;GO:1901265;GO:0097159;GO:1901363;GO:0032555;GO:0032553;GO:0097367;GO:0035639;GO:0043168;GO:0043167;GO:0004003;GO:0008094;GO:0042623;GO:0016887;GO:0017111;GO:0016462;GO:0016818;GO:0016817;GO:0016787;GO:0003824;GO:0008026;GO:0070035;GO:0004386;GO:0003678;GO:0003677;GO:0003676;GO:0046872;GO:0043169;GO:0071295;GO:0031670;GO:0007584;GO:0031667;GO:0009991;GO:0009605;GO:0050896;GO:0008150;GO:0042221;GO:0070887;GO:0051716;GO:0009987;GO:0031669;GO:0031668;GO:0007154;GO:0071496;GO:0033273;GO:0006281;GO:0006259;GO:0044260;GO:0044237;GO:0008152;GO:0043170;GO:0071704;GO:0090304;GO:0006139;GO:0006725;GO:0034641;GO:0006807;GO:0044238;GO:0046483;GO:1901360;GO:0006974;GO:0033554;GO:0006950;GO:0008285;GO:0008283;GO:0044699;GO:0042127;GO:0050794;GO:0050789;GO:0065007;GO:0048523;GO:0048519;GO:0006357;GO:0006355;GO:2000112;GO:0034645;GO:0044249;GO:0009058;GO:0009059;GO:1901576;GO:0010556;GO:0060255;GO:0019222;GO:0009889;GO:0031326;GO:0031323;GO:0006351;GO:0097659;GO:0032774;GO:0034654;GO:0018130;GO:0044271;GO:1901362;GO:0019438;GO:0016070;GO:0010467;GO:0010468;GO:1903506;GO:2001141;GO:0051252;GO:0019219;GO:0051171;GO:0080090;GO:0006366;GO:0005654;GO:0031981;GO:0070013;GO:0043233;GO:0031974;GO:0000077;GO:0031570;GO:0000075;GO:0045786;GO:0051726;GO:0007049;GO:0044763;GO:0032508;GO:0032392;GO:0071103;GO:0051276;GO:0006996;GO:0016043;GO:0071840;GO:0006302;GO:0000724;GO:0000725;GO:0006310;GO:0045003;GO:0044281;GO:0044710	2266	TRINITY_DN103536_c1_g1_i1;TRINITY_DN103536_c1_g1_i2;TRINITY_DN103536_c1_g1_i3;TRINITY_DN103536_c1_g1_i4;TRINITY_DN103536_c1_g1_i5;TRINITY_DN103536_c1_g1_i7;TRINITY_DN103536_c1_g1_i9	PF13307.3^Helicase_C_2^Helicase C-terminal domain^130-327^E:5.7e-56;PF06733.12^DEAD_2^DEAD_2^48-213^E:1.2e-52;PF06733.12^DEAD_2^DEAD_2^256-421^E:1.1e-51`PF13307.3^Helicase_C_2^Helicase C-terminal domain^674-871^E:2.9e-55;PF06733.12^DEAD_2^DEAD_2^257-422^E:3.7e-52;PF06733.12^DEAD_2^DEAD_2^48-213^E:7.3e-52`PF13307.3^Helicase_C_2^Helicase C-terminal domain^466-663^E:1.9e-55;PF06733.12^DEAD_2^DEAD_2^2-56^E:2.8e-17`PF13307.3^Helicase_C_2^Helicase C-terminal domain^309-506^E:1.2e-55;PF13307.3^Helicase_C_2^Helicase C-terminal domain^1-179^E:6.4e-46	.;.;.;.;.;.;.
TRINITY_DN97390_c3_g1	TRINITY_DN97390_c3_g1_i1;TRINITY_DN97390_c3_g1_i2;TRINITY_DN97390_c3_g1_i3;TRINITY_DN97390_c3_g1_i4;TRINITY_DN97390_c3_g1_i5;TRINITY_DN97390_c3_g1_i6;TRINITY_DN97390_c3_g1_i7;TRINITY_DN97390_c3_g1_i8;TRINITY_DN97390_c3_g1_i9;TRINITY_DN97390_c3_g1_i10;TRINITY_DN97390_c3_g1_i11;TRINITY_DN97390_c3_g1_i12;TRINITY_DN97390_c3_g1_i13;TRINITY_DN97390_c3_g1_i14;TRINITY_DN97390_c3_g1_i15;TRINITY_DN97390_c3_g1_i16;TRINITY_DN97390_c3_g1_i17;TRINITY_DN97390_c3_g1_i18;TRINITY_DN97390_c3_g1_i19;TRINITY_DN97390_c3_g1_i20;TRINITY_DN97390_c3_g1_i21;TRINITY_DN97390_c3_g1_i22;TRINITY_DN97390_c3_g1_i23;TRINITY_DN97390_c3_g1_i24;TRINITY_DN97390_c3_g1_i25;TRINITY_DN97390_c3_g1_i26;TRINITY_DN97390_c3_g1_i27;TRINITY_DN97390_c3_g1_i28;TRINITY_DN97390_c3_g1_i29	29	1176124227 ; atrial natriuretic peptide receptor 1-like [Orbicella faveolata] ; 48498 ; 1055	0.861754	0.00468956	1.81725	32.9167	46.2702	55.2318	24.9143	80.6273	71.8103	63.9131	71.191	21.3955	30.0751	35.9	16.194	52.4068	46.6758	41.5427	46.2733	1538.49	TRINITY_DN97390_c3_g1_i13	gi|1176124227|ref|XP_020600907.1|	1176124227 ; atrial natriuretic peptide receptor 1-like [Orbicella faveolata] ; 48498 ; 1055	48498	species=Montastraea faveolata;genus=Montastraea;family=Montastraeidae;suborder=Faviina;order=Scleractinia;subclass=Hexacorallia;class=Anthozoa;phylum=Cnidaria;no rank=Eumetazoa;kingdom=Metazoa;no rank=Opisthokonta;superkingdom=Eukaryota;no rank=cellular organisms;no rank=root	565	66.903	0	562	563	562	5038	1055	33.5	53.3	integral component of membrane;intrinsic component of membrane;membrane part;cellular_component;membrane;intracellular;cell part;cell;ATP binding;adenyl ribonucleotide binding;adenyl nucleotide binding;purine nucleotide binding;nucleotide binding;small molecule binding;binding;molecular_function;nucleoside phosphate binding;organic cyclic compound binding;heterocyclic compound binding;purine ribonucleotide binding;ribonucleotide binding;carbohydrate derivative binding;purine ribonucleoside triphosphate binding;anion binding;ion binding;GTP binding;guanyl ribonucleotide binding;guanyl nucleotide binding;purine ribonucleoside binding;ribonucleoside binding;nucleoside binding;purine nucleoside binding;guanylate cyclase activity;phosphorus-oxygen lyase activity;lyase activity;catalytic activity;cyclase activity;protein kinase activity;phosphotransferase activity, alcohol group as acceptor;transferase activity, transferring phosphorus-containing groups;transferase activity;kinase activity;intracellular signal transduction;signal transduction;cellular process;biological_process;cellular response to stimulus;response to stimulus;single organism signaling;single-organism process;signaling;cell communication;regulation of cellular process;regulation of biological process;biological regulation;cyclic nucleotide biosynthetic process;cyclic nucleotide metabolic process;nucleotide metabolic process;nucleoside phosphate metabolic process;phosphate-containing compound metabolic process;phosphorus metabolic process;cellular metabolic process;metabolic process;nucleobase-containing small molecule metabolic process;small molecule metabolic process;single-organism metabolic process;nucleobase-containing compound metabolic process;cellular aromatic compound metabolic process;cellular nitrogen compound metabolic process;nitrogen compound metabolic process;primary metabolic process;heterocycle metabolic process;organic cyclic compound metabolic process;organic substance metabolic process;single-organism cellular process;organophosphate metabolic process;nucleotide biosynthetic process;nucleoside phosphate biosynthetic process;nucleobase-containing compound biosynthetic process;heterocycle biosynthetic process;cellular biosynthetic process;biosynthetic process;cellular nitrogen compound biosynthetic process;organic cyclic compound biosynthetic process;organic substance biosynthetic process;aromatic compound biosynthetic process;single-organism biosynthetic process;organophosphate biosynthetic process;cGMP biosynthetic process;purine ribonucleotide biosynthetic process;purine nucleotide biosynthetic process;purine nucleotide metabolic process;purine-containing compound metabolic process;organonitrogen compound metabolic process;purine-containing compound biosynthetic process;organonitrogen compound biosynthetic process;purine ribonucleotide metabolic process;ribonucleotide metabolic process;ribose phosphate metabolic process;carbohydrate derivative metabolic process;ribonucleotide biosynthetic process;ribose phosphate biosynthetic process;carbohydrate derivative biosynthetic process;cGMP metabolic process;cyclic purine nucleotide metabolic process;guanylate cyclase complex, soluble;cytosolic part;cytoplasmic part;cytoplasm;intracellular part;cytosol;protein complex;macromolecular complex;plasma membrane;cell periphery;identical protein binding;protein binding;natriuretic peptide receptor activity;peptide receptor activity;signaling receptor activity;receptor activity;molecular transducer activity;signal transducer activity;ossification;single-multicellular organism process;multicellular organismal process;receptor guanylyl cyclase signaling pathway;enzyme linked receptor protein signaling pathway;cell surface receptor signaling pathway;protein phosphorylation;cellular protein modification process;cellular protein metabolic process;protein metabolic process;macromolecule metabolic process;cellular macromolecule metabolic process;protein modification process;macromolecule modification;phosphorylation;protein serine/threonine kinase activity;receptor complex;peptide hormone binding;hormone binding;peptide binding;amide binding;protein kinase binding;kinase binding;enzyme binding;dopamine metabolic process;ammonium ion metabolic process;catecholamine metabolic process;catechol-containing compound metabolic process;phenol-containing compound metabolic process;organic hydroxy compound metabolic process;negative regulation of smooth muscle cell proliferation;negative regulation of cell proliferation;cell proliferation;regulation of cell proliferation;negative regulation of cellular process;negative regulation of biological process;regulation of smooth muscle cell proliferation;smooth muscle cell proliferation;muscle cell proliferation;positive regulation of cGMP biosynthetic process;positive regulation of purine nucleotide biosynthetic process;regulation of purine nucleotide biosynthetic process;regulation of nucleotide biosynthetic process;regulation of cellular biosynthetic process;regulation of cellular metabolic process;regulation of metabolic process;regulation of biosynthetic process;regulation of nucleotide metabolic process;regulation of nucleobase-containing compound metabolic process;regulation of nitrogen compound metabolic process;regulation of primary metabolic process;regulation of phosphate metabolic process;regulation of phosphorus metabolic process;regulation of purine nucleotide metabolic process;positive regulation of nucleotide biosynthetic process;positive regulation of nucleotide metabolic process;positive regulation of phosphate metabolic process;positive regulation of phosphorus metabolic process;positive regulation of cellular metabolic process;positive regulation of metabolic process;positive regulation of biological process;positive regulation of cellular process;positive regulation of nucleobase-containing compound metabolic process;positive regulation of nitrogen compound metabolic process;positive regulation of cellular biosynthetic process;positive regulation of biosynthetic process;positive regulation of purine nucleotide metabolic process;positive regulation of cGMP metabolic process;positive regulation of cyclic nucleotide metabolic process;regulation of cyclic nucleotide metabolic process;regulation of cGMP metabolic process;regulation of cGMP biosynthetic process;regulation of cyclic nucleotide biosynthetic process;positive regulation of cyclic nucleotide biosynthetic process;regulation of blood vessel size;blood circulation;circulatory system process;system process;vascular process in circulatory system;regulation of tube size;regulation of anatomical structure size;regulation of biological quality;transmembrane signaling receptor activity;transmembrane receptor activity;bone development;animal organ development;system development;multicellular organism development;single-organism developmental process;developmental process;anatomical structure development;skeletal system development;cellular response to granulocyte macrophage colony-stimulating factor stimulus;cellular response to cytokine stimulus;response to cytokine;response to organic substance;response to chemical;cellular response to organic substance;cellular response to chemical stimulus;response to granulocyte macrophage colony-stimulating factor;negative regulation of meiotic cell cycle;negative regulation of reproductive process;reproductive process;reproduction;regulation of reproductive process;negative regulation of cell cycle;regulation of cell cycle;cell cycle;regulation of meiotic cell cycle;meiotic cell cycle;single organism reproductive process;negative regulation of oocyte maturation;negative regulation of oocyte development;oocyte development;oocyte differentiation;developmental process involved in reproduction;cell differentiation;cellular developmental process;oogenesis;female gamete generation;gamete generation;sexual reproduction;multi-organism reproductive process;multi-organism process;multicellular organismal reproductive process;multicellular organism reproduction;germ cell development;cell development;cellular process involved in reproduction in multicellular organism;regulation of oocyte development;regulation of oogenesis;regulation of multicellular organismal process;regulation of cell development;regulation of cell differentiation;regulation of developmental process;regulation of multi-organism process;negative regulation of oogenesis;negative regulation of cell development;negative regulation of cell differentiation;negative regulation of developmental process;negative regulation of multi-organism process;negative regulation of multicellular organismal process;negative regulation of cell maturation;cell maturation;developmental maturation;regulation of cell maturation;oocyte maturation;regulation of oocyte maturation;regulation of blood pressure	GO:0016021;GO:0031224;GO:0044425;GO:0005575;GO:0016020;GO:0005622;GO:0044464;GO:0005623;GO:0005524;GO:0032559;GO:0030554;GO:0017076;GO:0000166;GO:0036094;GO:0005488;GO:0003674;GO:1901265;GO:0097159;GO:1901363;GO:0032555;GO:0032553;GO:0097367;GO:0035639;GO:0043168;GO:0043167;GO:0005525;GO:0032561;GO:0019001;GO:0032550;GO:0032549;GO:0001882;GO:0001883;GO:0004383;GO:0016849;GO:0016829;GO:0003824;GO:0009975;GO:0004672;GO:0016773;GO:0016772;GO:0016740;GO:0016301;GO:0035556;GO:0007165;GO:0009987;GO:0008150;GO:0051716;GO:0050896;GO:0044700;GO:0044699;GO:0023052;GO:0007154;GO:0050794;GO:0050789;GO:0065007;GO:0009190;GO:0009187;GO:0009117;GO:0006753;GO:0006796;GO:0006793;GO:0044237;GO:0008152;GO:0055086;GO:0044281;GO:0044710;GO:0006139;GO:0006725;GO:0034641;GO:0006807;GO:0044238;GO:0046483;GO:1901360;GO:0071704;GO:0044763;GO:0019637;GO:0009165;GO:1901293;GO:0034654;GO:0018130;GO:0044249;GO:0009058;GO:0044271;GO:1901362;GO:1901576;GO:0019438;GO:0044711;GO:0090407;GO:0006182;GO:0009152;GO:0006164;GO:0006163;GO:0072521;GO:1901564;GO:0072522;GO:1901566;GO:0009150;GO:0009259;GO:0019693;GO:1901135;GO:0009260;GO:0046390;GO:1901137;GO:0046068;GO:0052652;GO:0008074;GO:0044445;GO:0044444;GO:0005737;GO:0044424;GO:0005829;GO:0043234;GO:0032991;GO:0005886;GO:0071944;GO:0042802;GO:0005515;GO:0016941;GO:0001653;GO:0038023;GO:0004872;GO:0060089;GO:0004871;GO:0001503;GO:0044707;GO:0032501;GO:0007168;GO:0007167;GO:0007166;GO:0006468;GO:0006464;GO:0044267;GO:0019538;GO:0043170;GO:0044260;GO:0036211;GO:0043412;GO:0016310;GO:0004674;GO:0043235;GO:0017046;GO:0042562;GO:0042277;GO:0033218;GO:0019901;GO:0019900;GO:0019899;GO:0042417;GO:0097164;GO:0006584;GO:0009712;GO:0018958;GO:1901615;GO:0048662;GO:0008285;GO:0008283;GO:0042127;GO:0048523;GO:0048519;GO:0048660;GO:0048659;GO:0033002;GO:0030828;GO:1900373;GO:1900371;GO:0030808;GO:0031326;GO:0031323;GO:0019222;GO:0009889;GO:0006140;GO:0019219;GO:0051171;GO:0080090;GO:0019220;GO:0051174;GO:1900542;GO:0030810;GO:0045981;GO:0045937;GO:0010562;GO:0031325;GO:0009893;GO:0048518;GO:0048522;GO:0045935;GO:0051173;GO:0031328;GO:0009891;GO:1900544;GO:0030825;GO:0030801;GO:0030799;GO:0030823;GO:0030826;GO:0030802;GO:0030804;GO:0050880;GO:0008015;GO:0003013;GO:0003008;GO:0003018;GO:0035150;GO:0090066;GO:0065008;GO:0004888;GO:0099600;GO:0060348;GO:0048513;GO:0048731;GO:0007275;GO:0044767;GO:0032502;GO:0048856;GO:0001501;GO:0097011;GO:0071345;GO:0034097;GO:0010033;GO:0042221;GO:0071310;GO:0070887;GO:0097012;GO:0051447;GO:2000242;GO:0022414;GO:0000003;GO:2000241;GO:0045786;GO:0051726;GO:0007049;GO:0051445;GO:0051321;GO:0044702;GO:1900194;GO:0060283;GO:0048599;GO:0009994;GO:0003006;GO:0030154;GO:0048869;GO:0048477;GO:0007292;GO:0007276;GO:0019953;GO:0044703;GO:0051704;GO:0048609;GO:0032504;GO:0007281;GO:0048468;GO:0022412;GO:0060281;GO:1905879;GO:0051239;GO:0060284;GO:0045595;GO:0050793;GO:0043900;GO:1905880;GO:0010721;GO:0045596;GO:0051093;GO:0043901;GO:0051241;GO:1903430;GO:0048469;GO:0021700;GO:1903429;GO:0001556;GO:1900193;GO:0008217	8108	TRINITY_DN97390_c3_g1_i1;TRINITY_DN97390_c3_g1_i3;TRINITY_DN97390_c3_g1_i4;TRINITY_DN97390_c3_g1_i5;TRINITY_DN97390_c3_g1_i6;TRINITY_DN97390_c3_g1_i7;TRINITY_DN97390_c3_g1_i8;TRINITY_DN97390_c3_g1_i9;TRINITY_DN97390_c3_g1_i10;TRINITY_DN97390_c3_g1_i11;TRINITY_DN97390_c3_g1_i13;TRINITY_DN97390_c3_g1_i13;TRINITY_DN97390_c3_g1_i14;TRINITY_DN97390_c3_g1_i15;TRINITY_DN97390_c3_g1_i16;TRINITY_DN97390_c3_g1_i18;TRINITY_DN97390_c3_g1_i18;TRINITY_DN97390_c3_g1_i19;TRINITY_DN97390_c3_g1_i20;TRINITY_DN97390_c3_g1_i21;TRINITY_DN97390_c3_g1_i22;TRINITY_DN97390_c3_g1_i23;TRINITY_DN97390_c3_g1_i25;TRINITY_DN97390_c3_g1_i26;TRINITY_DN97390_c3_g1_i27;TRINITY_DN97390_c3_g1_i28;TRINITY_DN97390_c3_g1_i29	PF00211.17^Guanylate_cyc^Adenylate and Guanylate cyclase catalytic domain^1-124^E:2.4e-37;PF07701.11^HNOBA^Heme NO binding associated^4-46^E:5.3e-06`PF00211.17^Guanylate_cyc^Adenylate and Guanylate cyclase catalytic domain^52-236^E:9.5e-68;PF01094.25^ANF_receptor^Receptor family ligand binding region^46-382^E:3.1e-50`PF00069.22^Pkinase^Protein kinase domain^518-778^E:8e-24`PF07714.14^Pkinase_Tyr^Protein tyrosine kinase^534-781^E:8.9e-37`PF07701.11^HNOBA^Heme NO binding associated^793-841^E:5.9e-06`PF00211.17^Guanylate_cyc^Adenylate and Guanylate cyclase catalytic domain^847-900^E:4.4e-16;PF01094.25^ANF_receptor^Receptor family ligand binding region^46-382^E:1.3e-50`PF00069.22^Pkinase^Protein kinase domain^518-605^E:8.1e-07`PF07714.14^Pkinase_Tyr^Protein tyrosine kinase^534-626^E:3.3e-10;PF01094.25^ANF_receptor^Receptor family ligand binding region^46-382^E:3e-50`PF00069.22^Pkinase^Protein kinase domain^518-778^E:7.7e-24`PF07714.14^Pkinase_Tyr^Protein tyrosine kinase^534-781^E:8.5e-37`PF07701.11^HNOBA^Heme NO binding associated^793-841^E:5.7e-06`PF00211.17^Guanylate_cyc^Adenylate and Guanylate cyclase catalytic domain^847-899^E:2.3e-15;PF07714.14^Pkinase_Tyr^Protein tyrosine kinase^15-62^E:0.00011;PF07701.11^HNOBA^Heme NO binding associated^91-140^E:6.8e-07`PF00211.17^Guanylate_cyc^Adenylate and Guanylate cyclase catalytic domain^146-199^E:5.8e-17;PF01094.25^ANF_receptor^Receptor family ligand binding region^46-382^E:4.1e-50`PF00069.22^Pkinase^Protein kinase domain^518-778^E:1e-23`PF07714.14^Pkinase_Tyr^Protein tyrosine kinase^534-781^E:1.1e-36`PF07701.11^HNOBA^Heme NO binding associated^793-841^E:6.9e-06`PF00211.17^Guanylate_cyc^Adenylate and Guanylate cyclase catalytic domain^847-1031^E:2e-66;PF00069.22^Pkinase^Protein kinase domain^179-439^E:4.8e-24`PF07714.14^Pkinase_Tyr^Protein tyrosine kinase^195-442^E:5.4e-37`PF07701.11^HNOBA^Heme NO binding associated^454-502^E:4.3e-06`PF00211.17^Guanylate_cyc^Adenylate and Guanylate cyclase catalytic domain^508-692^E:1e-66;PF07714.14^Pkinase_Tyr^Protein tyrosine kinase^11-159^E:3.1e-19`PF00069.22^Pkinase^Protein kinase domain^23-156^E:1.8e-10`PF07701.11^HNOBA^Heme NO binding associated^171-219^E:1.8e-06`PF00211.17^Guanylate_cyc^Adenylate and Guanylate cyclase catalytic domain^225-376^E:4.1e-58;PF01094.25^ANF_receptor^Receptor family ligand binding region^46-382^E:9.8e-51;PF07714.14^Pkinase_Tyr^Protein tyrosine kinase^1-205^E:1.9e-28`PF00069.22^Pkinase^Protein kinase domain^3-202^E:1.4e-15`PF07701.11^HNOBA^Heme NO binding associated^217-265^E:2.2e-06`PF00211.17^Guanylate_cyc^Adenylate and Guanylate cyclase catalytic domain^271-422^E:5.2e-58;PF01094.25^ANF_receptor^Receptor family ligand binding region^46-382^E:3.1e-50`PF00069.22^Pkinase^Protein kinase domain^518-778^E:8e-24`PF07714.14^Pkinase_Tyr^Protein tyrosine kinase^534-781^E:8.9e-37`PF07701.11^HNOBA^Heme NO binding associated^793-841^E:5.9e-06`PF00211.17^Guanylate_cyc^Adenylate and Guanylate cyclase catalytic domain^847-900^E:4.4e-16;PF07714.14^Pkinase_Tyr^Protein tyrosine kinase^11-159^E:1.8e-19`PF00069.22^Pkinase^Protein kinase domain^23-156^E:1.1e-10`PF07701.11^HNOBA^Heme NO binding associated^171-219^E:1.3e-06`PF00211.17^Guanylate_cyc^Adenylate and Guanylate cyclase catalytic domain^225-278^E:9.6e-17;PF01094.25^ANF_receptor^Receptor family ligand binding region^2-95^E:1.9e-09;PF01094.25^ANF_receptor^Receptor family ligand binding region^46-382^E:9.8e-51;PF07714.14^Pkinase_Tyr^Protein tyrosine kinase^1-205^E:2.5e-28`PF00069.22^Pkinase^Protein kinase domain^3-202^E:1.9e-15`PF07701.11^HNOBA^Heme NO binding associated^217-265^E:2.6e-06`PF00211.17^Guanylate_cyc^Adenylate and Guanylate cyclase catalytic domain^271-455^E:4.7e-67;PF07701.11^HNOBA^Heme NO binding associated^92-140^E:1.7e-06`PF00211.17^Guanylate_cyc^Adenylate and Guanylate cyclase catalytic domain^146-330^E:2.3e-67;PF07701.11^HNOBA^Heme NO binding associated^4-46^E:3.7e-06`PF00211.17^Guanylate_cyc^Adenylate and Guanylate cyclase catalytic domain^52-203^E:8e-59;PF00069.22^Pkinase^Protein kinase domain^179-439^E:4.1e-24`PF07714.14^Pkinase_Tyr^Protein tyrosine kinase^195-442^E:4.5e-37`PF07701.11^HNOBA^Heme NO binding associated^454-502^E:3.9e-06`PF00211.17^Guanylate_cyc^Adenylate and Guanylate cyclase catalytic domain^508-659^E:1.2e-57;PF01094.25^ANF_receptor^Receptor family ligand binding region^46-382^E:3.7e-50`PF00069.22^Pkinase^Protein kinase domain^518-778^E:9.4e-24`PF07714.14^Pkinase_Tyr^Protein tyrosine kinase^534-781^E:1e-36`PF07701.11^HNOBA^Heme NO binding associated^793-841^E:6.4e-06`PF00211.17^Guanylate_cyc^Adenylate and Guanylate cyclase catalytic domain^847-998^E:2.3e-57;PF01094.25^ANF_receptor^Receptor family ligand binding region^46-382^E:3e-50`PF00069.22^Pkinase^Protein kinase domain^518-778^E:7.7e-24`PF07714.14^Pkinase_Tyr^Protein tyrosine kinase^534-781^E:8.5e-37`PF07701.11^HNOBA^Heme NO binding associated^793-841^E:5.7e-06`PF00211.17^Guanylate_cyc^Adenylate and Guanylate cyclase catalytic domain^847-899^E:2.3e-15;PF07714.14^Pkinase_Tyr^Protein tyrosine kinase^11-159^E:4.1e-19`PF00069.22^Pkinase^Protein kinase domain^23-156^E:2.4e-10`PF07701.11^HNOBA^Heme NO binding associated^171-219^E:2.2e-06`PF00211.17^Guanylate_cyc^Adenylate and Guanylate cyclase catalytic domain^225-409^E:3.7e-67;PF01094.25^ANF_receptor^Receptor family ligand binding region^46-382^E:1.3e-50`PF00069.22^Pkinase^Protein kinase domain^518-603^E:1.3e-06`PF07714.14^Pkinase_Tyr^Protein tyrosine kinase^534-619^E:2e-09;PF00211.17^Guanylate_cyc^Adenylate and Guanylate cyclase catalytic domain^1-124^E:2.4e-37;PF01094.25^ANF_receptor^Receptor family ligand binding region^46-382^E:1.3e-50`PF00069.22^Pkinase^Protein kinase domain^518-603^E:1.3e-06`PF07714.14^Pkinase_Tyr^Protein tyrosine kinase^534-619^E:1.9e-09;PF07701.11^HNOBA^Heme NO binding associated^92-140^E:1.3e-06`PF00211.17^Guanylate_cyc^Adenylate and Guanylate cyclase catalytic domain^146-297^E:2.4e-58	.;.;sigP:1^22^0.508^YES;sigP:1^22^0.508^YES;sigP:1^22^0.508^YES;.;.;sigP:1^22^0.508^YES;.;.;sigP:1^22^0.508^YES;.;sigP:1^22^0.508^YES;.;.;sigP:1^22^0.508^YES;.;.;.;.;sigP:1^22^0.508^YES;sigP:1^22^0.508^YES;.;sigP:1^22^0.508^YES;.;sigP:1^22^0.508^YES;.
TRINITY_DN76061_c0_g1	TRINITY_DN76061_c0_g1_i1	1	1176104080 ; atrophin-1-like isoform X2 [Orbicella faveolata] ; 48498 ; 1366	0.861527	0.2247	1.81696	0.510337	1.2802	1.33779	0.448905	2.57073	2.81388	1.34083	1.26511	0.946821	2.37514	2.48199	0.832849	4.76944	5.22056	2.48763	2.34714	539	TRINITY_DN76061_c0_g1_i1	gi|1176104080|ref|XP_020622841.1|	1176104080 ; atrophin-1-like isoform X2 [Orbicella faveolata] ; 48498 ; 1366	48498	species=Montastraea faveolata;genus=Montastraea;family=Montastraeidae;suborder=Faviina;order=Scleractinia;subclass=Hexacorallia;class=Anthozoa;phylum=Cnidaria;no rank=Eumetazoa;kingdom=Metazoa;no rank=Opisthokonta;superkingdom=Eukaryota;no rank=cellular organisms;no rank=root	162	49.383	2.59e-21	160	148	160	539	1366	82.4	11.7	NA	NA	NA	NA	NA	NA
TRINITY_DN105433_c2_g1	TRINITY_DN105433_c2_g1_i1;TRINITY_DN105433_c2_g1_i2;TRINITY_DN105433_c2_g1_i3;TRINITY_DN105433_c2_g1_i4;TRINITY_DN105433_c2_g1_i5;TRINITY_DN105433_c2_g1_i6;TRINITY_DN105433_c2_g1_i7;TRINITY_DN105433_c2_g1_i8;TRINITY_DN105433_c2_g1_i9;TRINITY_DN105433_c2_g1_i10;TRINITY_DN105433_c2_g1_i11;TRINITY_DN105433_c2_g1_i12	12	1176082049 ; uncharacterized protein LOC110049692 [Orbicella faveolata] ; 48498 ; 194	0.861526	0.0471417	1.81696	4.08269	7.68122	6.49786	4.04015	14.8401	9.34209	8.49195	10.4659	9.67761	18.2075	15.4025	9.57676	35.177	22.1445	20.1293	24.8083	421.87	TRINITY_DN105433_c2_g1_i1	gi|1176082049|ref|XP_020611162.1|	1176082049 ; uncharacterized protein LOC110049692 [Orbicella faveolata] ; 48498 ; 194	48498	species=Montastraea faveolata;genus=Montastraea;family=Montastraeidae;suborder=Faviina;order=Scleractinia;subclass=Hexacorallia;class=Anthozoa;phylum=Cnidaria;no rank=Eumetazoa;kingdom=Metazoa;no rank=Opisthokonta;superkingdom=Eukaryota;no rank=cellular organisms;no rank=root	184	71.739	4.3e-91	182	182	182	813	194	67.2	93.8	NA	NA	NA	NA	NA	NA
TRINITY_DN87426_c0_g2	TRINITY_DN87426_c0_g2_i1;TRINITY_DN87426_c0_g2_i2	2	999976297 ; Retrovirus-related Pol polyprotein from transposon 297 [Exaiptasia pallida] ; 1720309 ; 1215	0.861117	0.181883	1.81644	1.02067	1.09732	0.764454	1.79562	1.75277	2.25111	3.01688	2.64522	0.461979	0.496669	0.346008	0.812738	0.793341	1.0189	1.3655	1.19729	2209.35	TRINITY_DN87426_c0_g2_i1	gi|999976297|gb|KXJ15471.1|	999976297 ; Retrovirus-related Pol polyprotein from transposon 297 [Exaiptasia pallida] ; 1720309 ; 1215	1720309	species=Exaiptasia pallida;genus=Exaiptasia;family=Aiptasiidae;order=Actiniaria;subclass=Hexacorallia;class=Anthozoa;phylum=Cnidaria;no rank=Eumetazoa;kingdom=Metazoa;no rank=Opisthokonta;superkingdom=Eukaryota;no rank=cellular organisms;no rank=root	118	38.136	1.21e-17	109	117	109	2482	1215	14.1	9	NA	NA	NA	NA	NA	NA
TRINITY_DN98971_c0_g2	TRINITY_DN98971_c0_g2_i1;TRINITY_DN98971_c0_g2_i2;TRINITY_DN98971_c0_g2_i3;TRINITY_DN98971_c0_g2_i4;TRINITY_DN98971_c0_g2_i5;TRINITY_DN98971_c0_g2_i6;TRINITY_DN98971_c0_g2_i7;TRINITY_DN98971_c0_g2_i8;TRINITY_DN98971_c0_g2_i9;TRINITY_DN98971_c0_g2_i10;TRINITY_DN98971_c0_g2_i11;TRINITY_DN98971_c0_g2_i12;TRINITY_DN98971_c0_g2_i13;TRINITY_DN98971_c0_g2_i14;TRINITY_DN98971_c0_g2_i15;TRINITY_DN98971_c0_g2_i16;TRINITY_DN98971_c0_g2_i17;TRINITY_DN98971_c0_g2_i18;TRINITY_DN98971_c0_g2_i19;TRINITY_DN98971_c0_g2_i20;TRINITY_DN98971_c0_g2_i21;TRINITY_DN98971_c0_g2_i22	22	1176074324 ; A disintegrin and metalloproteinase with thrombospondin motifs 18-like [Orbicella faveolata] ; 48498 ; 1075	0.861081	0.0139241	1.8164	2.80685	27.0671	25.4181	3.36679	8.41329	43.784	33.9678	9.66081	1.92315	18.5454	17.4155	2.3068	5.76446	29.9991	23.2734	6.61922	1459.51	TRINITY_DN98971_c0_g2_i21	gi|1176074324|ref|XP_020607130.1|	1176074324 ; A disintegrin and metalloproteinase with thrombospondin motifs 18-like [Orbicella faveolata] ; 48498 ; 1075	48498	species=Montastraea faveolata;genus=Montastraea;family=Montastraeidae;suborder=Faviina;order=Scleractinia;subclass=Hexacorallia;class=Anthozoa;phylum=Cnidaria;no rank=Eumetazoa;kingdom=Metazoa;no rank=Opisthokonta;superkingdom=Eukaryota;no rank=cellular organisms;no rank=root	644	62.733	0	626	641	626	5088	1075	37.8	58.2	cell surface;cell part;cellular_component;cell;endoplasmic reticulum lumen;intracellular organelle lumen;organelle lumen;organelle part;organelle;membrane-enclosed lumen;intracellular organelle;intracellular;intracellular part;endoplasmic reticulum;cytoplasmic part;cytoplasm;intracellular membrane-bounded organelle;membrane-bounded organelle;endomembrane system;endoplasmic reticulum part;intracellular organelle part;proteinaceous extracellular matrix;extracellular matrix;extracellular region;extracellular region part;metalloendopeptidase activity;endopeptidase activity;peptidase activity, acting on L-amino acid peptides;peptidase activity;hydrolase activity;catalytic activity;molecular_function;metallopeptidase activity;zinc ion binding;transition metal ion binding;metal ion binding;cation binding;ion binding;binding;cellular protein metabolic process;protein metabolic process;macromolecule metabolic process;organic substance metabolic process;metabolic process;biological_process;primary metabolic process;cellular macromolecule metabolic process;cellular metabolic process;cellular process;cellular response to BMP stimulus;response to BMP;response to growth factor;response to organic substance;response to chemical;response to stimulus;response to endogenous stimulus;cellular response to growth factor stimulus;cellular response to organic substance;cellular response to chemical stimulus;cellular response to stimulus;cellular response to endogenous stimulus;cellular response to interleukin-1;cellular response to cytokine stimulus;response to cytokine;response to interleukin-1;cellular response to tumor necrosis factor;response to tumor necrosis factor;positive regulation of macromitophagy in response to mitochondrial depolarization;macromitophagy;macroautophagy;autophagy;cellular catabolic process;catabolic process;mitophagy;mitochondrion disassembly;organelle disassembly;single-organism organelle organization;single-organism cellular process;single-organism process;organelle organization;cellular component organization;cellular component organization or biogenesis;cellular component disassembly;mitochondrion organization;single-organism catabolic process;single-organism metabolic process;positive regulation of mitophagy in response to mitochondrial depolarization;positive regulation of mitophagy;regulation of mitophagy;regulation of mitochondrion organization;regulation of organelle organization;regulation of cellular component organization;regulation of cellular process;regulation of biological process;biological regulation;regulation of autophagy;regulation of cellular catabolic process;regulation of catabolic process;regulation of metabolic process;regulation of cellular metabolic process;positive regulation of autophagy;positive regulation of cellular catabolic process;positive regulation of catabolic process;positive regulation of metabolic process;positive regulation of biological process;positive regulation of cellular metabolic process;positive regulation of cellular process;positive regulation of mitochondrion organization;positive regulation of organelle organization;positive regulation of cellular component organization;regulation of mitophagy in response to mitochondrial depolarization;response to mitochondrial depolarisation;cellular response to stress;response to stress;positive regulation of macromitophagy;positive regulation of macroautophagy;regulation of macroautophagy;regulation of macromitophagy;negative regulation of chondrocyte differentiation;chondrocyte differentiation;cell differentiation;cellular developmental process;single-organism developmental process;developmental process;cartilage development;skeletal system development;system development;multicellular organism development;single-multicellular organism process;multicellular organismal process;anatomical structure development;animal organ development;connective tissue development;tissue development;regulation of chondrocyte differentiation;regulation of cartilage development;regulation of multicellular organismal development;regulation of developmental process;regulation of multicellular organismal process;regulation of cell differentiation;negative regulation of cell differentiation;negative regulation of developmental process;negative regulation of biological process;negative regulation of cellular process;negative regulation of cartilage development;negative regulation of multicellular organismal process;post-translational protein modification;cellular protein modification process;protein modification process;macromolecule modification;protein O-linked fucosylation;fucosylation;glycosylation;protein O-linked glycosylation;protein glycosylation;glycoprotein biosynthetic process;carbohydrate derivative biosynthetic process;carbohydrate derivative metabolic process;organic substance biosynthetic process;biosynthetic process;cellular macromolecule biosynthetic process;cellular biosynthetic process;macromolecule biosynthetic process;glycoprotein metabolic process;macromolecule glycosylation;proteolysis involved in cellular protein catabolic process;proteolysis;cellular protein catabolic process;protein catabolic process;macromolecule catabolic process;organic substance catabolic process;cellular macromolecule catabolic process;branching involved in ureteric bud morphogenesis;branching morphogenesis of an epithelial tube;tube morphogenesis;tube development;anatomical structure morphogenesis;morphogenesis of a branching epithelium;morphogenesis of an epithelium;tissue morphogenesis;epithelium development;morphogenesis of a branching structure;epithelial tube morphogenesis;ureteric bud morphogenesis;ureteric bud development;mesonephric tubule development;mesonephric epithelium development;kidney epithelium development;kidney development;renal system development;urogenital system development;mesonephros development;mesonephric tubule morphogenesis;nephron tubule morphogenesis;nephron epithelium morphogenesis;nephron morphogenesis;kidney morphogenesis;animal organ morphogenesis;nephron development;nephron epithelium development;nephron tubule development;renal tubule development;renal tubule morphogenesis;regulation of cilium assembly;cilium assembly;cell projection assembly;cellular component assembly;cellular component biogenesis;cell projection organization;cilium organization;organelle assembly;regulation of organelle assembly;regulation of cellular component biogenesis;regulation of cell projection assembly;regulation of cell projection organization;regulation of systemic arterial blood pressure;regulation of blood pressure;blood circulation;circulatory system process;system process;regulation of biological quality;aorta development;artery development;blood vessel development;vasculature development;cardiovascular system development;circulatory system development;cardiac septum development;cardiac chamber development;heart development;coronary vasculature development	GO:0009986;GO:0044464;GO:0005575;GO:0005623;GO:0005788;GO:0070013;GO:0043233;GO:0044422;GO:0043226;GO:0031974;GO:0043229;GO:0005622;GO:0044424;GO:0005783;GO:0044444;GO:0005737;GO:0043231;GO:0043227;GO:0012505;GO:0044432;GO:0044446;GO:0005578;GO:0031012;GO:0005576;GO:0044421;GO:0004222;GO:0004175;GO:0070011;GO:0008233;GO:0016787;GO:0003824;GO:0003674;GO:0008237;GO:0008270;GO:0046914;GO:0046872;GO:0043169;GO:0043167;GO:0005488;GO:0044267;GO:0019538;GO:0043170;GO:0071704;GO:0008152;GO:0008150;GO:0044238;GO:0044260;GO:0044237;GO:0009987;GO:0071773;GO:0071772;GO:0070848;GO:0010033;GO:0042221;GO:0050896;GO:0009719;GO:0071363;GO:0071310;GO:0070887;GO:0051716;GO:0071495;GO:0071347;GO:0071345;GO:0034097;GO:0070555;GO:0071356;GO:0034612;GO:0098779;GO:0000423;GO:0016236;GO:0006914;GO:0044248;GO:0009056;GO:0000422;GO:0061726;GO:1903008;GO:1902589;GO:0044763;GO:0044699;GO:0006996;GO:0016043;GO:0071840;GO:0022411;GO:0007005;GO:0044712;GO:0044710;GO:1904925;GO:1903599;GO:1903146;GO:0010821;GO:0033043;GO:0051128;GO:0050794;GO:0050789;GO:0065007;GO:0010506;GO:0031329;GO:0009894;GO:0019222;GO:0031323;GO:0010508;GO:0031331;GO:0009896;GO:0009893;GO:0048518;GO:0031325;GO:0048522;GO:0010822;GO:0010638;GO:0051130;GO:1904923;GO:0098780;GO:0033554;GO:0006950;GO:1901526;GO:0016239;GO:0016241;GO:1901524;GO:0032331;GO:0002062;GO:0030154;GO:0048869;GO:0044767;GO:0032502;GO:0051216;GO:0001501;GO:0048731;GO:0007275;GO:0044707;GO:0032501;GO:0048856;GO:0048513;GO:0061448;GO:0009888;GO:0032330;GO:0061035;GO:2000026;GO:0050793;GO:0051239;GO:0045595;GO:0045596;GO:0051093;GO:0048519;GO:0048523;GO:0061037;GO:0051241;GO:0043687;GO:0006464;GO:0036211;GO:0043412;GO:0036066;GO:0036065;GO:0070085;GO:0006493;GO:0006486;GO:0009101;GO:1901137;GO:1901135;GO:1901576;GO:0009058;GO:0034645;GO:0044249;GO:0009059;GO:0009100;GO:0043413;GO:0051603;GO:0006508;GO:0044257;GO:0030163;GO:0009057;GO:1901575;GO:0044265;GO:0001658;GO:0048754;GO:0035239;GO:0035295;GO:0009653;GO:0061138;GO:0002009;GO:0048729;GO:0060429;GO:0001763;GO:0060562;GO:0060675;GO:0001657;GO:0072164;GO:0072163;GO:0072073;GO:0001822;GO:0072001;GO:0001655;GO:0001823;GO:0072171;GO:0072078;GO:0072088;GO:0072028;GO:0060993;GO:0009887;GO:0072006;GO:0072009;GO:0072080;GO:0061326;GO:0061333;GO:1902017;GO:0060271;GO:0030031;GO:0022607;GO:0044085;GO:0030030;GO:0044782;GO:0070925;GO:1902115;GO:0044087;GO:0060491;GO:0031344;GO:0003073;GO:0008217;GO:0008015;GO:0003013;GO:0003008;GO:0065008;GO:0035904;GO:0060840;GO:0001568;GO:0001944;GO:0072358;GO:0072359;GO:0003279;GO:0003205;GO:0007507;GO:0060976	3001	TRINITY_DN98971_c0_g2_i1;TRINITY_DN98971_c0_g2_i1;TRINITY_DN98971_c0_g2_i2;TRINITY_DN98971_c0_g2_i3;TRINITY_DN98971_c0_g2_i4;TRINITY_DN98971_c0_g2_i4;TRINITY_DN98971_c0_g2_i6;TRINITY_DN98971_c0_g2_i6;TRINITY_DN98971_c0_g2_i7;TRINITY_DN98971_c0_g2_i9;TRINITY_DN98971_c0_g2_i10;TRINITY_DN98971_c0_g2_i11;TRINITY_DN98971_c0_g2_i11;TRINITY_DN98971_c0_g2_i11;TRINITY_DN98971_c0_g2_i13;TRINITY_DN98971_c0_g2_i14;TRINITY_DN98971_c0_g2_i15;TRINITY_DN98971_c0_g2_i15;TRINITY_DN98971_c0_g2_i18;TRINITY_DN98971_c0_g2_i18;TRINITY_DN98971_c0_g2_i19;TRINITY_DN98971_c0_g2_i20;TRINITY_DN98971_c0_g2_i21;TRINITY_DN98971_c0_g2_i21;TRINITY_DN98971_c0_g2_i21;TRINITY_DN98971_c0_g2_i22	PF01421.16^Reprolysin^Reprolysin (M12B) family zinc metalloprotease^10-103^E:3.1e-09`PF00090.16^TSP_1^Thrombospondin type 1 domain^194-245^E:7.5e-08`PF05986.11^ADAM_spacer1^ADAM-TS Spacer 1^356-434^E:3e-09;PF01562.16^Pep_M12B_propep^Reprolysin family propeptide^52-190^E:2.6e-28;PF01562.16^Pep_M12B_propep^Reprolysin family propeptide^52-190^E:1.8e-27`PF01421.16^Reprolysin^Reprolysin (M12B) family zinc metalloprotease^231-431^E:1.6e-13`PF13688.3^Reprolysin_5^Metallo-peptidase family M12^231-398^E:5e-12`PF13583.3^Reprolysin_4^Metallo-peptidase family M12B Reprolysin-like^234-419^E:6e-09`PF13582.3^Reprolysin_3^Metallo-peptidase family M12B Reprolysin-like^262-381^E:9e-07`PF00090.16^TSP_1^Thrombospondin type 1 domain^522-573^E:5e-07`PF05986.11^ADAM_spacer1^ADAM-TS Spacer 1^684-762^E:1.5e-08`PF00090.16^TSP_1^Thrombospondin type 1 domain^794-846^E:0.079`PF00090.16^TSP_1^Thrombospondin type 1 domain^853-893^E:6.9e-05`PF00090.16^TSP_1^Thrombospondin type 1 domain^917-943^E:0.0083;PF01562.16^Pep_M12B_propep^Reprolysin family propeptide^22-160^E:2e-27`PF01421.16^Reprolysin^Reprolysin (M12B) family zinc metalloprotease^201-401^E:3.7e-13`PF13688.3^Reprolysin_5^Metallo-peptidase family M12^201-368^E:4.2e-12`PF13583.3^Reprolysin_4^Metallo-peptidase family M12B Reprolysin-like^204-389^E:1.6e-08`PF13582.3^Reprolysin_3^Metallo-peptidase family M12B Reprolysin-like^232-351^E:1.8e-06`PF00090.16^TSP_1^Thrombospondin type 1 domain^492-543^E:5.4e-07`PF05986.11^ADAM_spacer1^ADAM-TS Spacer 1^654-732^E:1.7e-08`PF00090.16^TSP_1^Thrombospondin type 1 domain^764-816^E:0.086`PF00090.16^TSP_1^Thrombospondin type 1 domain^823-863^E:7.5e-05`PF00090.16^TSP_1^Thrombospondin type 1 domain^887-913^E:0.009;PF00090.16^TSP_1^Thrombospondin type 1 domain^129-180^E:3.1e-08`PF05986.11^ADAM_spacer1^ADAM-TS Spacer 1^291-369^E:7.3e-09`PF00090.16^TSP_1^Thrombospondin type 1 domain^401-453^E:0.093`PF00090.16^TSP_1^Thrombospondin type 1 domain^460-500^E:3.7e-05`PF00090.16^TSP_1^Thrombospondin type 1 domain^524-550^E:0.038;PF01562.16^Pep_M12B_propep^Reprolysin family propeptide^81-219^E:3.3e-28;PF00090.16^TSP_1^Thrombospondin type 1 domain^129-180^E:2.3e-07`PF05986.11^ADAM_spacer1^ADAM-TS Spacer 1^291-369^E:7.3e-09`PF00090.16^TSP_1^Thrombospondin type 1 domain^401-453^E:0.093`PF00090.16^TSP_1^Thrombospondin type 1 domain^460-500^E:3.7e-05`PF00090.16^TSP_1^Thrombospondin type 1 domain^524-550^E:0.038;PF01562.16^Pep_M12B_propep^Reprolysin family propeptide^22-160^E:2.1e-28;PF13583.3^Reprolysin_4^Metallo-peptidase family M12B Reprolysin-like^75-163^E:0.0001`PF13582.3^Reprolysin_3^Metallo-peptidase family M12B Reprolysin-like^90-163^E:7.3e-06;PF01562.16^Pep_M12B_propep^Reprolysin family propeptide^22-160^E:2e-27`PF01421.16^Reprolysin^Reprolysin (M12B) family zinc metalloprotease^201-401^E:3.7e-13`PF13688.3^Reprolysin_5^Metallo-peptidase family M12^201-368^E:4.2e-12`PF13583.3^Reprolysin_4^Metallo-peptidase family M12B Reprolysin-like^204-389^E:1.6e-08`PF13582.3^Reprolysin_3^Metallo-peptidase family M12B Reprolysin-like^232-351^E:1.8e-06`PF00090.16^TSP_1^Thrombospondin type 1 domain^492-543^E:5.4e-07`PF05986.11^ADAM_spacer1^ADAM-TS Spacer 1^654-732^E:1.7e-08`PF00090.16^TSP_1^Thrombospondin type 1 domain^764-816^E:0.086`PF00090.16^TSP_1^Thrombospondin type 1 domain^823-863^E:7.5e-05`PF00090.16^TSP_1^Thrombospondin type 1 domain^887-913^E:0.009;PF01562.16^Pep_M12B_propep^Reprolysin family propeptide^22-160^E:1.2e-27`PF01421.16^Reprolysin^Reprolysin (M12B) family zinc metalloprotease^201-401^E:2.1e-13`PF13688.3^Reprolysin_5^Metallo-peptidase family M12^201-368^E:2.4e-12`PF13583.3^Reprolysin_4^Metallo-peptidase family M12B Reprolysin-like^204-389^E:8.9e-09`PF13582.3^Reprolysin_3^Metallo-peptidase family M12B Reprolysin-like^232-351^E:1.1e-06`PF00090.16^TSP_1^Thrombospondin type 1 domain^492-543^E:3.8e-08`PF05986.11^ADAM_spacer1^ADAM-TS Spacer 1^654-732^E:6.7e-09;PF01421.16^Reprolysin^Reprolysin (M12B) family zinc metalloprotease^10-103^E:5.4e-09`PF00090.16^TSP_1^Thrombospondin type 1 domain^194-245^E:3.3e-08`PF05986.11^ADAM_spacer1^ADAM-TS Spacer 1^356-434^E:8.7e-09`PF00090.16^TSP_1^Thrombospondin type 1 domain^466-518^E:0.11`PF00090.16^TSP_1^Thrombospondin type 1 domain^525-565^E:4.2e-05`PF00090.16^TSP_1^Thrombospondin type 1 domain^589-615^E:0.0051;PF01562.16^Pep_M12B_propep^Reprolysin family propeptide^22-160^E:2.1e-28;.;PF01562.16^Pep_M12B_propep^Reprolysin family propeptide^52-190^E:1.3e-27`PF01421.16^Reprolysin^Reprolysin (M12B) family zinc metalloprotease^231-431^E:2.2e-13`PF13688.3^Reprolysin_5^Metallo-peptidase family M12^231-398^E:2.6e-12`PF13583.3^Reprolysin_4^Metallo-peptidase family M12B Reprolysin-like^234-419^E:9.6e-09`PF13582.3^Reprolysin_3^Metallo-peptidase family M12B Reprolysin-like^262-381^E:1.2e-06`PF00090.16^TSP_1^Thrombospondin type 1 domain^522-573^E:4.2e-08`PF05986.11^ADAM_spacer1^ADAM-TS Spacer 1^684-762^E:7.1e-09;PF01562.16^Pep_M12B_propep^Reprolysin family propeptide^52-190^E:2.1e-27`PF01421.16^Reprolysin^Reprolysin (M12B) family zinc metalloprotease^231-431^E:3.9e-13`PF13688.3^Reprolysin_5^Metallo-peptidase family M12^231-398^E:4.4e-12`PF13583.3^Reprolysin_4^Metallo-peptidase family M12B Reprolysin-like^234-419^E:1.6e-08`PF13582.3^Reprolysin_3^Metallo-peptidase family M12B Reprolysin-like^262-381^E:1.9e-06`PF00090.16^TSP_1^Thrombospondin type 1 domain^522-573^E:5.6e-07`PF05986.11^ADAM_spacer1^ADAM-TS Spacer 1^684-762^E:1.7e-08`PF00090.16^TSP_1^Thrombospondin type 1 domain^794-846^E:0.088`PF00090.16^TSP_1^Thrombospondin type 1 domain^853-893^E:7.7e-05`PF00090.16^TSP_1^Thrombospondin type 1 domain^917-943^E:0.0093;PF01421.16^Reprolysin^Reprolysin (M12B) family zinc metalloprotease^10-103^E:5.4e-09`PF00090.16^TSP_1^Thrombospondin type 1 domain^194-245^E:3.3e-08`PF05986.11^ADAM_spacer1^ADAM-TS Spacer 1^356-434^E:8.7e-09`PF00090.16^TSP_1^Thrombospondin type 1 domain^466-518^E:0.11`PF00090.16^TSP_1^Thrombospondin type 1 domain^525-575^E:4.2e-05`PF00090.16^TSP_1^Thrombospondin type 1 domain^589-615^E:0.0051;PF01562.16^Pep_M12B_propep^Reprolysin family propeptide^22-160^E:2.1e-28;PF01421.16^Reprolysin^Reprolysin (M12B) family zinc metalloprotease^10-103^E:3.1e-09`PF00090.16^TSP_1^Thrombospondin type 1 domain^194-245^E:7.5e-08`PF05986.11^ADAM_spacer1^ADAM-TS Spacer 1^356-434^E:3e-09;PF01562.16^Pep_M12B_propep^Reprolysin family propeptide^22-160^E:2.1e-28;PF01562.16^Pep_M12B_propep^Reprolysin family propeptide^22-160^E:1.3e-27`PF01421.16^Reprolysin^Reprolysin (M12B) family zinc metalloprotease^201-401^E:2.2e-13`PF13688.3^Reprolysin_5^Metallo-peptidase family M12^201-368^E:2.6e-12`PF13583.3^Reprolysin_4^Metallo-peptidase family M12B Reprolysin-like^204-389^E:9.7e-09`PF13582.3^Reprolysin_3^Metallo-peptidase family M12B Reprolysin-like^232-351^E:1.2e-06`PF00090.16^TSP_1^Thrombospondin type 1 domain^492-543^E:4.2e-08`PF05986.11^ADAM_spacer1^ADAM-TS Spacer 1^654-745^E:9e-10;PF01562.16^Pep_M12B_propep^Reprolysin family propeptide^52-190^E:2.1e-27`PF01421.16^Reprolysin^Reprolysin (M12B) family zinc metalloprotease^231-431^E:3.9e-13`PF13688.3^Reprolysin_5^Metallo-peptidase family M12^231-398^E:4.4e-12`PF13583.3^Reprolysin_4^Metallo-peptidase family M12B Reprolysin-like^234-419^E:1.6e-08`PF13582.3^Reprolysin_3^Metallo-peptidase family M12B Reprolysin-like^262-381^E:1.9e-06`PF00090.16^TSP_1^Thrombospondin type 1 domain^522-573^E:5.6e-07`PF05986.11^ADAM_spacer1^ADAM-TS Spacer 1^684-762^E:1.7e-08`PF00090.16^TSP_1^Thrombospondin type 1 domain^794-846^E:0.088`PF00090.16^TSP_1^Thrombospondin type 1 domain^853-893^E:7.7e-05`PF00090.16^TSP_1^Thrombospondin type 1 domain^917-943^E:0.0093;PF01421.16^Reprolysin^Reprolysin (M12B) family zinc metalloprotease^10-103^E:5.4e-09`PF00090.16^TSP_1^Thrombospondin type 1 domain^194-245^E:3.3e-08`PF05986.11^ADAM_spacer1^ADAM-TS Spacer 1^356-434^E:8.7e-09`PF00090.16^TSP_1^Thrombospondin type 1 domain^466-518^E:0.11`PF00090.16^TSP_1^Thrombospondin type 1 domain^525-565^E:4.2e-05`PF00090.16^TSP_1^Thrombospondin type 1 domain^589-615^E:0.0051;PF01562.16^Pep_M12B_propep^Reprolysin family propeptide^22-160^E:2.1e-28;.;PF01562.16^Pep_M12B_propep^Reprolysin family propeptide^22-160^E:1.7e-27`PF01421.16^Reprolysin^Reprolysin (M12B) family zinc metalloprotease^201-401^E:9.4e-14`PF13688.3^Reprolysin_5^Metallo-peptidase family M12^201-368^E:3.9e-12`PF13583.3^Reprolysin_4^Metallo-peptidase family M12B Reprolysin-like^204-389^E:7.3e-09`PF13582.3^Reprolysin_3^Metallo-peptidase family M12B Reprolysin-like^232-351^E:6.7e-07`PF00090.16^TSP_1^Thrombospondin type 1 domain^492-543^E:4.8e-07`PF05986.11^ADAM_spacer1^ADAM-TS Spacer 1^654-732^E:1.5e-08`PF00090.16^TSP_1^Thrombospondin type 1 domain^764-816^E:0.076`PF00090.16^TSP_1^Thrombospondin type 1 domain^823-863^E:6.6e-05`PF00090.16^TSP_1^Thrombospondin type 1 domain^887-913^E:0.008	.;.;.;.;.;.;.;.;.;.;.;.;.;sigP:1^16^0.484^YES;.;.;.;.;.;.;.;.;.;.;sigP:1^16^0.484^YES;.
TRINITY_DN104126_c2_g1	TRINITY_DN104126_c2_g1_i1;TRINITY_DN104126_c2_g1_i2;TRINITY_DN104126_c2_g1_i3;TRINITY_DN104126_c2_g1_i4;TRINITY_DN104126_c2_g1_i5;TRINITY_DN104126_c2_g1_i6;TRINITY_DN104126_c2_g1_i7;TRINITY_DN104126_c2_g1_i8;TRINITY_DN104126_c2_g1_i9;TRINITY_DN104126_c2_g1_i10;TRINITY_DN104126_c2_g1_i11	11	1176095722 ; uncharacterized protein LOC110056322 [Orbicella faveolata] ; 48498 ; 349	0.861	0.102074	1.8163	1.02067	3.47484	2.48448	1.79562	1.75277	5.62776	7.37459	3.22027	1.48388	5.05181	3.612	2.61052	2.54822	8.18179	10.7214	4.68171	687.84	TRINITY_DN104126_c2_g1_i1	gi|1176095722|ref|XP_020618435.1|	1176095722 ; uncharacterized protein LOC110056322 [Orbicella faveolata] ; 48498 ; 349	48498	species=Montastraea faveolata;genus=Montastraea;family=Montastraeidae;suborder=Faviina;order=Scleractinia;subclass=Hexacorallia;class=Anthozoa;phylum=Cnidaria;no rank=Eumetazoa;kingdom=Metazoa;no rank=Opisthokonta;superkingdom=Eukaryota;no rank=cellular organisms;no rank=root	211	60.664	2.05e-83	211	200	211	1100	349	54.5	60.5	carbohydrate binding;binding;molecular_function;extracellular matrix structural constituent;structural molecule activity;collagen trimer;protein complex;macromolecular complex;cellular_component	GO:0030246;GO:0005488;GO:0003674;GO:0005201;GO:0005198;GO:0005581;GO:0043234;GO:0032991;GO:0005575	20	TRINITY_DN104126_c2_g1_i1;TRINITY_DN104126_c2_g1_i3;TRINITY_DN104126_c2_g1_i8;TRINITY_DN104126_c2_g1_i9;TRINITY_DN104126_c2_g1_i10	PF00024.23^PAN_1^PAN domain^5-67^E:1.3e-06`PF01410.15^COLFI^Fibrillar collagen C-terminal domain^93-134^E:5.5e-08`PF00147.15^Fibrinogen_C^Fibrinogen beta and gamma chains, C-terminal globular domain^109-148^E:4.2e-07;PF00024.23^PAN_1^PAN domain^44-121^E:1.4e-08`PF14295.3^PAN_4^PAN domain^52-95^E:0.1;PF00024.23^PAN_1^PAN domain^53-120^E:1.8e-07`PF14295.3^PAN_4^PAN domain^63-106^E:0.081;PF00024.23^PAN_1^PAN domain^53-132^E:1.5e-08;PF00024.23^PAN_1^PAN domain^53-132^E:9.2e-09`PF14295.3^PAN_4^PAN domain^61-106^E:0.033`PF01410.15^COLFI^Fibrillar collagen C-terminal domain^158-199^E:9.2e-08`PF00147.15^Fibrinogen_C^Fibrinogen beta and gamma chains, C-terminal globular domain^174-213^E:7.2e-07	.;.;.;.;.
TRINITY_DN103487_c3_g1	TRINITY_DN103487_c3_g1_i1;TRINITY_DN103487_c3_g1_i2;TRINITY_DN103487_c3_g1_i3;TRINITY_DN103487_c3_g1_i4;TRINITY_DN103487_c3_g1_i5;TRINITY_DN103487_c3_g1_i6;TRINITY_DN103487_c3_g1_i7;TRINITY_DN103487_c3_g1_i8;TRINITY_DN103487_c3_g1_i9;TRINITY_DN103487_c3_g1_i10;TRINITY_DN103487_c3_g1_i11;TRINITY_DN103487_c3_g1_i12;TRINITY_DN103487_c3_g1_i13;TRINITY_DN103487_c3_g1_i14	14	1176118648 ; uncharacterized protein LOC110067540 [Orbicella faveolata] ; 48498 ; 570	0.860895	0.0022571	1.81616	12.5032	14.0822	9.36456	18.4051	28.6285	27.1258	12.8497	35.423	4.98916	5.61923	3.73674	7.34419	11.4236	10.824	5.12739	14.1348	2506.08	TRINITY_DN103487_c3_g1_i1	gi|1176118648|ref|XP_020630540.1|	1176118648 ; uncharacterized protein LOC110067540 [Orbicella faveolata] ; 48498 ; 570	48498	species=Montastraea faveolata;genus=Montastraea;family=Montastraeidae;suborder=Faviina;order=Scleractinia;subclass=Hexacorallia;class=Anthozoa;phylum=Cnidaria;no rank=Eumetazoa;kingdom=Metazoa;no rank=Opisthokonta;superkingdom=Eukaryota;no rank=cellular organisms;no rank=root	320	30	1.36e-13	280	301	280	3734	570	24.2	49.1	integral component of membrane;intrinsic component of membrane;membrane part;cellular_component;membrane;plasma membrane;cell part;cell;cell periphery;heparin binding;anion binding;ion binding;binding;molecular_function;glycosaminoglycan binding;carbohydrate derivative binding;sulfur compound binding;single organismal cell-cell adhesion;single organism cell adhesion;cell adhesion;biological adhesion;biological_process;single-organism process;cell-cell adhesion	GO:0016021;GO:0031224;GO:0044425;GO:0005575;GO:0016020;GO:0005886;GO:0044464;GO:0005623;GO:0071944;GO:0008201;GO:0043168;GO:0043167;GO:0005488;GO:0003674;GO:0005539;GO:0097367;GO:1901681;GO:0016337;GO:0098602;GO:0007155;GO:0022610;GO:0008150;GO:0044699;GO:0098609	28	NA	NA	NA
TRINITY_DN105538_c12_g1	TRINITY_DN105538_c12_g1_i1	1	1005440138 ; PREDICTED: uncharacterized protein LOC107336845 [Acropora digitifera] ; 70779 ; 1634	0.860794	0.0241449	1.81604	6.88954	26.8843	45.485	3.14234	13.4379	42.2082	55.1977	16.1014	3.58457	13.9876	23.6655	1.63493	6.99162	21.9606	28.7189	8.37739	1922	TRINITY_DN105538_c12_g1_i1	gi|1005440138|ref|XP_015757400.1|	1005440138 ; PREDICTED: uncharacterized protein LOC107336845 [Acropora digitifera] ; 70779 ; 1634	70779	species=Acropora digitifera;genus=Acropora;family=Acroporidae;suborder=Astrocoeniina;order=Scleractinia;subclass=Hexacorallia;class=Anthozoa;phylum=Cnidaria;no rank=Eumetazoa;kingdom=Metazoa;no rank=Opisthokonta;superkingdom=Eukaryota;no rank=cellular organisms;no rank=root	643	48.212	0	582	638	582	1922	1634	99.6	35.6	cytoplasm;intracellular part;cell part;cellular_component;cell;intracellular;membrane;nucleus;intracellular membrane-bounded organelle;membrane-bounded organelle;organelle;intracellular organelle;NAD+ ADP-ribosyltransferase activity;transferase activity, transferring pentosyl groups;transferase activity, transferring glycosyl groups;transferase activity;catalytic activity;molecular_function;regulation of transcription, DNA-templated;regulation of cellular macromolecule biosynthetic process;cellular macromolecule biosynthetic process;cellular biosynthetic process;biosynthetic process;metabolic process;biological_process;cellular metabolic process;cellular process;cellular macromolecule metabolic process;macromolecule metabolic process;organic substance metabolic process;macromolecule biosynthetic process;organic substance biosynthetic process;regulation of macromolecule biosynthetic process;regulation of macromolecule metabolic process;regulation of metabolic process;regulation of biological process;biological regulation;regulation of biosynthetic process;regulation of cellular biosynthetic process;regulation of cellular metabolic process;regulation of cellular process;transcription, DNA-templated;nucleic acid-templated transcription;RNA biosynthetic process;nucleobase-containing compound biosynthetic process;heterocycle biosynthetic process;heterocycle metabolic process;cellular nitrogen compound biosynthetic process;cellular nitrogen compound metabolic process;nitrogen compound metabolic process;organic cyclic compound biosynthetic process;organic cyclic compound metabolic process;nucleobase-containing compound metabolic process;cellular aromatic compound metabolic process;primary metabolic process;aromatic compound biosynthetic process;RNA metabolic process;nucleic acid metabolic process;gene expression;regulation of gene expression;regulation of nucleic acid-templated transcription;regulation of RNA biosynthetic process;regulation of RNA metabolic process;regulation of nucleobase-containing compound metabolic process;regulation of nitrogen compound metabolic process;regulation of primary metabolic process	GO:0005737;GO:0044424;GO:0044464;GO:0005575;GO:0005623;GO:0005622;GO:0016020;GO:0005634;GO:0043231;GO:0043227;GO:0043226;GO:0043229;GO:0003950;GO:0016763;GO:0016757;GO:0016740;GO:0003824;GO:0003674;GO:0006355;GO:2000112;GO:0034645;GO:0044249;GO:0009058;GO:0008152;GO:0008150;GO:0044237;GO:0009987;GO:0044260;GO:0043170;GO:0071704;GO:0009059;GO:1901576;GO:0010556;GO:0060255;GO:0019222;GO:0050789;GO:0065007;GO:0009889;GO:0031326;GO:0031323;GO:0050794;GO:0006351;GO:0097659;GO:0032774;GO:0034654;GO:0018130;GO:0046483;GO:0044271;GO:0034641;GO:0006807;GO:1901362;GO:1901360;GO:0006139;GO:0006725;GO:0044238;GO:0019438;GO:0016070;GO:0090304;GO:0010467;GO:0010468;GO:1903506;GO:2001141;GO:0051252;GO:0019219;GO:0051171;GO:0080090	102	TRINITY_DN105538_c12_g1_i1	PF01661.18^Macro^Macro domain^364-439^E:3.3e-16`PF01661.18^Macro^Macro domain^549-639^E:5.5e-09	.
TRINITY_DN86868_c0_g1	TRINITY_DN86868_c0_g1_i1;TRINITY_DN86868_c0_g1_i2;TRINITY_DN86868_c0_g1_i3;TRINITY_DN86868_c0_g1_i4	4	1176072978 ; GRAM domain-containing protein 4-like [Orbicella faveolata] ; 48498 ; 703	0.860694	0.0469382	1.81591	6.37921	7.68122	3.44004	2.02007	12.2694	13.2815	4.0225	7.82066	4.72544	5.68992	2.54824	1.49638	9.08863	9.83838	2.9797	5.79321	1349.97	TRINITY_DN86868_c0_g1_i3	gi|1176072978|ref|XP_020606430.1|	1176072978 ; GRAM domain-containing protein 4-like [Orbicella faveolata] ; 48498 ; 703	48498	species=Montastraea faveolata;genus=Montastraea;family=Montastraeidae;suborder=Faviina;order=Scleractinia;subclass=Hexacorallia;class=Anthozoa;phylum=Cnidaria;no rank=Eumetazoa;kingdom=Metazoa;no rank=Opisthokonta;superkingdom=Eukaryota;no rank=cellular organisms;no rank=root	384	58.333	1.29e-115	375	374	375	1798	703	62.4	53.3	integral component of membrane;intrinsic component of membrane;membrane part;cellular_component;membrane;mitochondrial membrane;mitochondrial envelope;organelle envelope;membrane-bounded organelle;organelle;envelope;cell part;cell;intracellular organelle part;intracellular organelle;intracellular;intracellular part;organelle part;mitochondrial part;cytoplasmic part;cytoplasm;mitochondrion;intracellular membrane-bounded organelle;organelle membrane;apoptotic process;programmed cell death;cell death;single-organism cellular process;cellular process;biological_process;single-organism process	GO:0016021;GO:0031224;GO:0044425;GO:0005575;GO:0016020;GO:0031966;GO:0005740;GO:0031967;GO:0043227;GO:0043226;GO:0031975;GO:0044464;GO:0005623;GO:0044446;GO:0043229;GO:0005622;GO:0044424;GO:0044422;GO:0044429;GO:0044444;GO:0005737;GO:0005739;GO:0043231;GO:0031090;GO:0006915;GO:0012501;GO:0008219;GO:0044763;GO:0009987;GO:0008150;GO:0044699	33	NA	NA	NA
TRINITY_DN104766_c3_g1	TRINITY_DN104766_c3_g1_i1;TRINITY_DN104766_c3_g1_i2;TRINITY_DN104766_c3_g1_i3;TRINITY_DN104766_c3_g1_i4;TRINITY_DN104766_c3_g1_i5;TRINITY_DN104766_c3_g1_i6;TRINITY_DN104766_c3_g1_i7	7	1176077840 ; uncharacterized protein LOC110047559 [Orbicella faveolata] ; 48498 ; 1994	0.860488	0.0143979	1.81565	13.2688	15.7282	11.0846	7.63139	24.7725	24.3119	14.1905	27.0273	3.25228	3.85511	2.71692	1.87052	6.07193	5.95906	3.47821	6.62461	4079.83	TRINITY_DN104766_c3_g1_i6	gi|1176077840|ref|XP_020608962.1|	1176077840 ; uncharacterized protein LOC110047559 [Orbicella faveolata] ; 48498 ; 1994	48498	species=Montastraea faveolata;genus=Montastraea;family=Montastraeidae;suborder=Faviina;order=Scleractinia;subclass=Hexacorallia;class=Anthozoa;phylum=Cnidaria;no rank=Eumetazoa;kingdom=Metazoa;no rank=Opisthokonta;superkingdom=Eukaryota;no rank=cellular organisms;no rank=root	1106;973	68.445;48.201	0.0;0.0	1973	1783	1973	6498	1994	82.3	98.9	protein binding;binding;molecular_function;signal transduction;cellular process;biological_process;cellular response to stimulus;response to stimulus;single organism signaling;single-organism process;signaling;cell communication;regulation of cellular process;regulation of biological process;biological regulation	GO:0005515;GO:0005488;GO:0003674;GO:0007165;GO:0009987;GO:0008150;GO:0051716;GO:0050896;GO:0044700;GO:0044699;GO:0023052;GO:0007154;GO:0050794;GO:0050789;GO:0065007	30	TRINITY_DN104766_c3_g1_i3;TRINITY_DN104766_c3_g1_i6	PF07647.14^SAM_2^SAM domain (Sterile alpha motif)^120-179^E:1.1e-09`PF00536.27^SAM_1^SAM domain (Sterile alpha motif)^121-179^E:7.2e-09`PF00788.20^RA^Ras association (RalGDS/AF-6) domain^384-473^E:1.5e-09`PF00788.20^RA^Ras association (RalGDS/AF-6) domain^489-562^E:1.7e-08;PF07647.14^SAM_2^SAM domain (Sterile alpha motif)^779-838^E:1.8e-09`PF00536.27^SAM_1^SAM domain (Sterile alpha motif)^780-838^E:1.2e-08`PF00788.20^RA^Ras association (RalGDS/AF-6) domain^1043-1132^E:2.7e-09`PF00788.20^RA^Ras association (RalGDS/AF-6) domain^1148-1221^E:3e-08	.;.
TRINITY_DN97960_c1_g2	TRINITY_DN97960_c1_g2_i1;TRINITY_DN97960_c1_g2_i2;TRINITY_DN97960_c1_g2_i3;TRINITY_DN97960_c1_g2_i4;TRINITY_DN97960_c1_g2_i5;TRINITY_DN97960_c1_g2_i6;TRINITY_DN97960_c1_g2_i7;TRINITY_DN97960_c1_g2_i8	8	999983759 ; Pericentriolar material 1 protein [Exaiptasia pallida] ; 1720309 ; 3040	0.860431	0.000959384	1.81558	15.0549	13.7165	17.3913	16.834	28.7454	28.1388	26.0345	33.9278	6.21871	5.66583	7.1838	6.95357	11.8738	11.6232	10.754	14.0145	2420.91	TRINITY_DN97960_c1_g2_i5	gi|999983759|gb|KXJ22900.1|	999983759 ; Pericentriolar material 1 protein [Exaiptasia pallida] ; 1720309 ; 3040	1720309	species=Exaiptasia pallida;genus=Exaiptasia;family=Aiptasiidae;order=Actiniaria;subclass=Hexacorallia;class=Anthozoa;phylum=Cnidaria;no rank=Eumetazoa;kingdom=Metazoa;no rank=Opisthokonta;superkingdom=Eukaryota;no rank=cellular organisms;no rank=root	875	45.029	0	841	849	841	3240	3040	78.6	27.7	RNA-directed DNA polymerase activity;DNA polymerase activity;nucleotidyltransferase activity;transferase activity, transferring phosphorus-containing groups;transferase activity;catalytic activity;molecular_function;RNA-dependent DNA biosynthetic process;DNA biosynthetic process;cellular macromolecule biosynthetic process;cellular biosynthetic process;biosynthetic process;metabolic process;biological_process;cellular metabolic process;cellular process;cellular macromolecule metabolic process;macromolecule metabolic process;organic substance metabolic process;macromolecule biosynthetic process;organic substance biosynthetic process;nucleobase-containing compound biosynthetic process;heterocycle biosynthetic process;heterocycle metabolic process;cellular nitrogen compound biosynthetic process;cellular nitrogen compound metabolic process;nitrogen compound metabolic process;organic cyclic compound biosynthetic process;organic cyclic compound metabolic process;nucleobase-containing compound metabolic process;cellular aromatic compound metabolic process;primary metabolic process;aromatic compound biosynthetic process;DNA metabolic process;nucleic acid metabolic process;transposition, DNA-mediated;single-organism metabolic process;single-organism process;transposition;single-organism cellular process;DNA recombination	GO:0003964;GO:0034061;GO:0016779;GO:0016772;GO:0016740;GO:0003824;GO:0003674;GO:0006278;GO:0071897;GO:0034645;GO:0044249;GO:0009058;GO:0008152;GO:0008150;GO:0044237;GO:0009987;GO:0044260;GO:0043170;GO:0071704;GO:0009059;GO:1901576;GO:0034654;GO:0018130;GO:0046483;GO:0044271;GO:0034641;GO:0006807;GO:1901362;GO:1901360;GO:0006139;GO:0006725;GO:0044238;GO:0019438;GO:0006259;GO:0090304;GO:0006313;GO:0044710;GO:0044699;GO:0032196;GO:0044763;GO:0006310	249	TRINITY_DN97960_c1_g2_i1;TRINITY_DN97960_c1_g2_i1;TRINITY_DN97960_c1_g2_i2;TRINITY_DN97960_c1_g2_i3;TRINITY_DN97960_c1_g2_i4;TRINITY_DN97960_c1_g2_i5;TRINITY_DN97960_c1_g2_i6;TRINITY_DN97960_c1_g2_i7;TRINITY_DN97960_c1_g2_i8;TRINITY_DN97960_c1_g2_i8	PF03372.20^Exo_endo_phos^Endonuclease/Exonuclease/phosphatase family^230-384^E:4.3e-08`PF14529.3^Exo_endo_phos_2^Endonuclease-reverse transcriptase^327-443^E:1.4e-09;PF00078.24^RVT_1^Reverse transcriptase (RNA-dependent DNA polymerase)^227-415^E:3.2e-32;PF00078.24^RVT_1^Reverse transcriptase (RNA-dependent DNA polymerase)^139-380^E:3.9e-36;PF03372.20^Exo_endo_phos^Endonuclease/Exonuclease/phosphatase family^230-384^E:1.5e-07`PF14529.3^Exo_endo_phos_2^Endonuclease-reverse transcriptase^327-443^E:4.3e-09`PF00078.24^RVT_1^Reverse transcriptase (RNA-dependent DNA polymerase)^739-926^E:1.5e-31;PF03372.20^Exo_endo_phos^Endonuclease/Exonuclease/phosphatase family^206-360^E:8.9e-08`PF14529.3^Exo_endo_phos_2^Endonuclease-reverse transcriptase^303-419^E:2.7e-09;PF03372.20^Exo_endo_phos^Endonuclease/Exonuclease/phosphatase family^230-384^E:1.7e-07`PF14529.3^Exo_endo_phos_2^Endonuclease-reverse transcriptase^327-443^E:4.6e-09`PF00078.24^RVT_1^Reverse transcriptase (RNA-dependent DNA polymerase)^739-980^E:3e-35;PF03372.20^Exo_endo_phos^Endonuclease/Exonuclease/phosphatase family^230-384^E:1.7e-07`PF14529.3^Exo_endo_phos_2^Endonuclease-reverse transcriptase^327-443^E:4.6e-09`PF00078.24^RVT_1^Reverse transcriptase (RNA-dependent DNA polymerase)^739-980^E:2.9e-35;PF00078.24^RVT_1^Reverse transcriptase (RNA-dependent DNA polymerase)^2-162^E:8.6e-24;PF00078.24^RVT_1^Reverse transcriptase (RNA-dependent DNA polymerase)^227-468^E:6.6e-36;PF03372.20^Exo_endo_phos^Endonuclease/Exonuclease/phosphatase family^230-384^E:4.3e-08`PF14529.3^Exo_endo_phos_2^Endonuclease-reverse transcriptase^327-443^E:1.4e-09	sigP:1^27^0.573^YES;.;.;sigP:1^27^0.572^YES;.;sigP:1^27^0.572^YES;sigP:1^27^0.573^YES;.;.;sigP:1^27^0.573^YES
TRINITY_DN79790_c0_g1	TRINITY_DN79790_c0_g1_i1;TRINITY_DN79790_c0_g1_i2;TRINITY_DN79790_c0_g1_i3;TRINITY_DN79790_c0_g1_i4	4	1176104997 ; uncharacterized protein LOC110060858 [Orbicella faveolata] ; 48498 ; 1231	0.860383	0.215612	1.81552	3.31719	0.365772	1.91113	0.224453	8.88069	1.013	1.2291	2.18518	6.41536	0.707394	3.69609	0.434086	17.175	1.95911	2.37704	4.22609	517.07	TRINITY_DN79790_c0_g1_i1	gi|1176104997|ref|XP_020623324.1|	1176104997 ; uncharacterized protein LOC110060858 [Orbicella faveolata] ; 48498 ; 1231	48498	species=Montastraea faveolata;genus=Montastraea;family=Montastraeidae;suborder=Faviina;order=Scleractinia;subclass=Hexacorallia;class=Anthozoa;phylum=Cnidaria;no rank=Eumetazoa;kingdom=Metazoa;no rank=Opisthokonta;superkingdom=Eukaryota;no rank=cellular organisms;no rank=root	259	62.162	2.09e-97	258	256	258	770	1231	99.7	21	NA	NA	NA	NA	NA	NA
TRINITY_DN90468_c3_g1	TRINITY_DN90468_c3_g1_i1;TRINITY_DN90468_c3_g1_i2;TRINITY_DN90468_c3_g1_i3;TRINITY_DN90468_c3_g1_i4;TRINITY_DN90468_c3_g1_i5;TRINITY_DN90468_c3_g1_i6;TRINITY_DN90468_c3_g1_i7;TRINITY_DN90468_c3_g1_i8;TRINITY_DN90468_c3_g1_i9;TRINITY_DN90468_c3_g1_i10;TRINITY_DN90468_c3_g1_i11	11	1176111638 ; PHD and RING finger domain-containing protein 1-like [Orbicella faveolata] ; 48498 ; 1138	0.860322	0.188786	1.81544	0.255168	0.548658	2.10225	2.69343	2.22017	1.57577	3.12861	3.79532	0.52038	1.11891	4.28724	5.49288	4.52773	3.21357	6.38037	7.74002	490.35	TRINITY_DN90468_c3_g1_i9	gi|1176111638|ref|XP_020626822.1|	1176111638 ; PHD and RING finger domain-containing protein 1-like [Orbicella faveolata] ; 48498 ; 1138	48498	species=Montastraea faveolata;genus=Montastraea;family=Montastraeidae;suborder=Faviina;order=Scleractinia;subclass=Hexacorallia;class=Anthozoa;phylum=Cnidaria;no rank=Eumetazoa;kingdom=Metazoa;no rank=Opisthokonta;superkingdom=Eukaryota;no rank=cellular organisms;no rank=root	55	67.273	2.57e-10	55	53	55	905	1138	17.6	4.8	NA	NA	NA	NA	NA	NA
TRINITY_DN102660_c2_g1	TRINITY_DN102660_c2_g1_i1;TRINITY_DN102660_c2_g1_i2;TRINITY_DN102660_c2_g1_i3;TRINITY_DN102660_c2_g1_i4;TRINITY_DN102660_c2_g1_i5;TRINITY_DN102660_c2_g1_i6;TRINITY_DN102660_c2_g1_i7;TRINITY_DN102660_c2_g1_i8;TRINITY_DN102660_c2_g1_i9;TRINITY_DN102660_c2_g1_i10	10	1176058814 ; autophagy-related protein 2 homolog A-like [Orbicella faveolata] ; 48498 ; 2116	0.860042	0.00593186	1.81509	27.5582	32.0051	29.4315	21.323	63.3334	49.6369	34.0795	63.2553	8.07019	9.37243	8.61877	6.24427	18.5467	14.5358	9.97992	18.5238	3414.81	TRINITY_DN102660_c2_g1_i6	gi|1176058814|ref|XP_020613758.1|	1176058814 ; autophagy-related protein 2 homolog A-like [Orbicella faveolata] ; 48498 ; 2116	48498	species=Montastraea faveolata;genus=Montastraea;family=Montastraeidae;suborder=Faviina;order=Scleractinia;subclass=Hexacorallia;class=Anthozoa;phylum=Cnidaria;no rank=Eumetazoa;kingdom=Metazoa;no rank=Opisthokonta;superkingdom=Eukaryota;no rank=cellular organisms;no rank=root	1800	81.056	0	1784	1792	1784	7973	2116	67.4	84.3	extrinsic component of membrane;membrane part;cellular_component;membrane;lipid particle;intracellular non-membrane-bounded organelle;intracellular organelle;intracellular;cell part;cell;organelle;intracellular part;non-membrane-bounded organelle;pre-autophagosomal structure;cytoplasmic part;cytoplasm;pre-autophagosomal structure membrane;whole membrane;autophagosome assembly;organelle assembly;cellular component assembly;cellular component biogenesis;cellular component organization or biogenesis;biological_process;cellular component organization;cellular process;organelle organization;autophagosome organization;vacuole organization;macroautophagy;autophagy;cellular catabolic process;cellular metabolic process;metabolic process;catabolic process;mitophagy;mitochondrion disassembly;organelle disassembly;single-organism organelle organization;single-organism cellular process;single-organism process;cellular component disassembly;mitochondrion organization;single-organism catabolic process;single-organism metabolic process;nucleophagy	GO:0019898;GO:0044425;GO:0005575;GO:0016020;GO:0005811;GO:0043232;GO:0043229;GO:0005622;GO:0044464;GO:0005623;GO:0043226;GO:0044424;GO:0043228;GO:0000407;GO:0044444;GO:0005737;GO:0034045;GO:0098805;GO:0000045;GO:0070925;GO:0022607;GO:0044085;GO:0071840;GO:0008150;GO:0016043;GO:0009987;GO:0006996;GO:1905037;GO:0007033;GO:0016236;GO:0006914;GO:0044248;GO:0044237;GO:0008152;GO:0009056;GO:0000422;GO:0061726;GO:1903008;GO:1902589;GO:0044763;GO:0044699;GO:0022411;GO:0007005;GO:0044712;GO:0044710;GO:0044804	858	TRINITY_DN102660_c2_g1_i1;TRINITY_DN102660_c2_g1_i2;TRINITY_DN102660_c2_g1_i5;TRINITY_DN102660_c2_g1_i6;TRINITY_DN102660_c2_g1_i8;TRINITY_DN102660_c2_g1_i9	PF09333.8^ATG_C^Autophagy-related protein C terminal domain^208-301^E:8.2e-33;PF09333.8^ATG_C^Autophagy-related protein C terminal domain^332-425^E:1.5e-32;PF12624.4^Chorein_N^N-terminal region of Chorein or VPS13^16-109^E:5.9e-15;PF12624.4^Chorein_N^N-terminal region of Chorein or VPS13^16-109^E:4.9e-15;PF09333.8^ATG_C^Autophagy-related protein C terminal domain^271-364^E:1.2e-32;PF09333.8^ATG_C^Autophagy-related protein C terminal domain^1220-1313^E:7.8e-32	.;.;.;.;.;.
TRINITY_DN92023_c2_g2	TRINITY_DN92023_c2_g2_i1;TRINITY_DN92023_c2_g2_i2;TRINITY_DN92023_c2_g2_i3;TRINITY_DN92023_c2_g2_i4;TRINITY_DN92023_c2_g2_i5;TRINITY_DN92023_c2_g2_i6;TRINITY_DN92023_c2_g2_i7	7	1005483217 ; PREDICTED: potassium voltage-gated channel protein Shaw-like [Acropora digitifera] ; 70779 ; 695	0.859694	0.0523198	1.81465	6.12404	10.4245	5.7334	2.02007	8.41329	12.6062	12.7379	9.66081	1.91664	3.26255	1.79438	0.632222	2.6331	3.94535	3.98658	3.02354	3195.2	TRINITY_DN92023_c2_g2_i2	gi|1005483217|ref|XP_015778294.1|	1005483217 ; PREDICTED: potassium voltage-gated channel protein Shaw-like [Acropora digitifera] ; 70779 ; 695	70779	species=Acropora digitifera;genus=Acropora;family=Acroporidae;suborder=Astrocoeniina;order=Scleractinia;subclass=Hexacorallia;class=Anthozoa;phylum=Cnidaria;no rank=Eumetazoa;kingdom=Metazoa;no rank=Opisthokonta;superkingdom=Eukaryota;no rank=cellular organisms;no rank=root	704	76.989	0	693	702	693	3760	695	56	99.7	plasma membrane;membrane;cellular_component;cell part;cell;cell periphery;voltage-gated potassium channel complex;integral component of plasma membrane;intrinsic component of plasma membrane;intrinsic component of membrane;membrane part;plasma membrane part;integral component of membrane;potassium channel complex;cation channel complex;ion channel complex;transmembrane transporter complex;transporter complex;macromolecular complex;delayed rectifier potassium channel activity;voltage-gated potassium channel activity;potassium channel activity;cation channel activity;cation transmembrane transporter activity;ion transmembrane transporter activity;substrate-specific transmembrane transporter activity;transmembrane transporter activity;transporter activity;molecular_function;substrate-specific transporter activity;ion channel activity;substrate-specific channel activity;channel activity;passive transmembrane transporter activity;potassium ion transmembrane transporter activity;monovalent inorganic cation transmembrane transporter activity;inorganic cation transmembrane transporter activity;metal ion transmembrane transporter activity;voltage-gated cation channel activity;voltage-gated ion channel activity;voltage-gated channel activity;gated channel activity;potassium ion transport;metal ion transport;cation transport;ion transport;transport;establishment of localization;localization;biological_process;monovalent inorganic cation transport;protein homooligomerization;protein oligomerization;protein complex assembly;protein complex subunit organization;macromolecular complex subunit organization;cellular component organization;cellular component organization or biogenesis;cellular process;macromolecular complex assembly;cellular component assembly;cellular component biogenesis;protein complex biogenesis;sleep;single-multicellular organism process;single-organism process;multicellular organismal process;transmembrane transport;axolemma;axon part;cell projection part;cell projection;axon;neuron projection;neuron part;neuron projection membrane;cell projection membrane;plasma membrane region;leading edge membrane;cell leading edge;main axon;axon terminus;neuron projection terminus;presynapse;synapse;synapse part;dendrite membrane;neuromuscular junction;neuronal cell body membrane;neuronal cell body;somatodendritic compartment;cell body;cell body membrane;potassium ion transmembrane transport;inorganic cation transmembrane transport;cation transmembrane transport;ion transmembrane transport;inorganic ion transmembrane transport;cellular potassium ion transport;single-organism cellular process;single-organism transport;single-organism localization;protein tetramerization;regulation of neurotransmitter secretion;regulation of secretion by cell;regulation of secretion;secretion;regulation of transport;regulation of localization;regulation of biological process;biological regulation;regulation of cellular process;secretion by cell;neurotransmitter secretion;regulation of neurotransmitter levels;regulation of biological quality;neurotransmitter transport;establishment of localization in cell;cellular localization;signal release from synapse;signal release;cell-cell signaling;single organism signaling;signaling;cell communication;synaptic signaling;chemical synaptic transmission;anterograde trans-synaptic signaling;trans-synaptic signaling;presynaptic process involved in chemical synaptic transmission;modulation of synaptic transmission;regulation of cell communication;regulation of signaling;regulation of cellular localization;regulation of neurotransmitter transport;cell junction;dendrite;endoplasmic reticulum membrane;nuclear outer membrane-endoplasmic reticulum membrane network;endomembrane system;endoplasmic reticulum part;intracellular organelle part;intracellular organelle;intracellular;organelle;intracellular part;organelle part;cytoplasmic part;cytoplasm;endoplasmic reticulum;intracellular membrane-bounded organelle;membrane-bounded organelle;juxtaparanode region of axon;lamellipodium;lamellipodium membrane;perikaryon;presynaptic membrane;synaptic membrane;neuronal action potential;transmission of nerve impulse;neurological system process;system process;multicellular organismal signaling;action potential;regulation of membrane potential;optic nerve structural organization;optic nerve morphogenesis;cranial nerve morphogenesis;cranial nerve development;nerve development;single-organism developmental process;developmental process;anatomical structure development;nervous system development;system development;multicellular organism development;anatomical structure morphogenesis;optic nerve development;cranial nerve structural organization;anatomical structure arrangement;regulation of circadian sleep/wake cycle, non-REM sleep;regulation of circadian sleep/wake cycle, sleep;regulation of circadian sleep/wake cycle;regulation of behavior;behavior;regulation of multicellular organismal process;circadian sleep/wake cycle;circadian behavior;circadian rhythm;rhythmic process;rhythmic behavior;regulation of circadian rhythm;circadian sleep/wake cycle, sleep;single-organism behavior;circadian sleep/wake cycle process;circadian sleep/wake cycle, non-REM sleep;regulation of dopamine secretion;regulation of ion transport;regulation of catecholamine secretion;regulation of amine transport;amine transport;organic substance transport;nitrogen compound transport;catecholamine secretion;catecholamine transport;monoamine transport;organic hydroxy compound transport;dopamine secretion;dopamine transport;ammonium transport;sensory perception of pain;sensory perception;ion channel binding;protein binding;binding;kinesin binding;cytoskeletal protein binding	GO:0005886;GO:0016020;GO:0005575;GO:0044464;GO:0005623;GO:0071944;GO:0008076;GO:0005887;GO:0031226;GO:0031224;GO:0044425;GO:0044459;GO:0016021;GO:0034705;GO:0034703;GO:0034702;GO:1902495;GO:1990351;GO:0032991;GO:0005251;GO:0005249;GO:0005267;GO:0005261;GO:0008324;GO:0015075;GO:0022891;GO:0022857;GO:0005215;GO:0003674;GO:0022892;GO:0005216;GO:0022838;GO:0015267;GO:0022803;GO:0015079;GO:0015077;GO:0022890;GO:0046873;GO:0022843;GO:0005244;GO:0022832;GO:0022836;GO:0006813;GO:0030001;GO:0006812;GO:0006811;GO:0006810;GO:0051234;GO:0051179;GO:0008150;GO:0015672;GO:0051260;GO:0051259;GO:0006461;GO:0071822;GO:0043933;GO:0016043;GO:0071840;GO:0009987;GO:0065003;GO:0022607;GO:0044085;GO:0070271;GO:0030431;GO:0044707;GO:0044699;GO:0032501;GO:0055085;GO:0030673;GO:0033267;GO:0044463;GO:0042995;GO:0030424;GO:0043005;GO:0097458;GO:0032589;GO:0031253;GO:0098590;GO:0031256;GO:0031252;GO:0044304;GO:0043679;GO:0044306;GO:0098793;GO:0045202;GO:0044456;GO:0032590;GO:0031594;GO:0032809;GO:0043025;GO:0036477;GO:0044297;GO:0044298;GO:0071805;GO:0098662;GO:0098655;GO:0034220;GO:0098660;GO:0071804;GO:0044763;GO:0044765;GO:1902578;GO:0051262;GO:0046928;GO:1903530;GO:0051046;GO:0046903;GO:0051049;GO:0032879;GO:0050789;GO:0065007;GO:0050794;GO:0032940;GO:0007269;GO:0001505;GO:0065008;GO:0006836;GO:0051649;GO:0051641;GO:0099643;GO:0023061;GO:0007267;GO:0044700;GO:0023052;GO:0007154;GO:0099536;GO:0007268;GO:0098916;GO:0099537;GO:0099531;GO:0050804;GO:0010646;GO:0023051;GO:0060341;GO:0051588;GO:0030054;GO:0030425;GO:0005789;GO:0042175;GO:0012505;GO:0044432;GO:0044446;GO:0043229;GO:0005622;GO:0043226;GO:0044424;GO:0044422;GO:0044444;GO:0005737;GO:0005783;GO:0043231;GO:0043227;GO:0044224;GO:0030027;GO:0031258;GO:0043204;GO:0042734;GO:0097060;GO:0019228;GO:0019226;GO:0050877;GO:0003008;GO:0035637;GO:0001508;GO:0042391;GO:0021633;GO:0021631;GO:0021602;GO:0021545;GO:0021675;GO:0044767;GO:0032502;GO:0048856;GO:0007399;GO:0048731;GO:0007275;GO:0009653;GO:0021554;GO:0021604;GO:0048532;GO:0045188;GO:0045187;GO:0042749;GO:0050795;GO:0007610;GO:0051239;GO:0042745;GO:0048512;GO:0007623;GO:0048511;GO:0007622;GO:0042752;GO:0050802;GO:0044708;GO:0022410;GO:0042748;GO:0014059;GO:0043269;GO:0050433;GO:0051952;GO:0015837;GO:0071702;GO:0071705;GO:0050432;GO:0051937;GO:0015844;GO:0015850;GO:0014046;GO:0015872;GO:0015696;GO:0019233;GO:0007600;GO:0044325;GO:0005515;GO:0005488;GO:0019894;GO:0008092	1721	TRINITY_DN92023_c2_g2_i1;TRINITY_DN92023_c2_g2_i2;TRINITY_DN92023_c2_g2_i3;TRINITY_DN92023_c2_g2_i4;TRINITY_DN92023_c2_g2_i4;TRINITY_DN92023_c2_g2_i5;TRINITY_DN92023_c2_g2_i5;TRINITY_DN92023_c2_g2_i6;TRINITY_DN92023_c2_g2_i7	PF02214.19^BTB_2^BTB/POZ domain^18-112^E:8.2e-27`PF00520.28^Ion_trans^Ion transport protein^186-409^E:9.4e-36`PF07885.13^Ion_trans_2^Ion channel^328-401^E:1.1e-12;PF02214.19^BTB_2^BTB/POZ domain^18-112^E:1.5e-26`PF00520.28^Ion_trans^Ion transport protein^186-409^E:2.2e-35`PF07885.13^Ion_trans_2^Ion channel^328-401^E:1.9e-12;PF02214.19^BTB_2^BTB/POZ domain^18-112^E:1.5e-26`PF00520.28^Ion_trans^Ion transport protein^186-409^E:2.2e-35`PF07885.13^Ion_trans_2^Ion channel^328-401^E:1.9e-12;PF00520.28^Ion_trans^Ion transport protein^52-275^E:1.4e-35`PF07885.13^Ion_trans_2^Ion channel^194-267^E:1.4e-12;PF02214.19^BTB_2^BTB/POZ domain^18-112^E:5e-28;PF00520.28^Ion_trans^Ion transport protein^52-275^E:1.4e-35`PF07885.13^Ion_trans_2^Ion channel^194-267^E:1.4e-12;PF02214.19^BTB_2^BTB/POZ domain^18-112^E:5e-28;PF00520.28^Ion_trans^Ion transport protein^3-224^E:2.3e-35`PF07885.13^Ion_trans_2^Ion channel^143-216^E:1.2e-12;PF02214.19^BTB_2^BTB/POZ domain^18-112^E:1.3e-27	.;.;.;.;.;.;.;sigP:1^15^0.797^YES;.
TRINITY_DN90546_c0_g2	TRINITY_DN90546_c0_g2_i1;TRINITY_DN90546_c0_g2_i2	2	1176117918 ; protein transport protein Sec16A-like isoform X1 [Orbicella faveolata] ; 48498 ; 2432	0.859563	0.207006	1.81449	0.765505	1.64597	1.91113	0.448905	2.68758	3.71432	1.45257	2.30019	0.640199	1.37654	1.5983	0.375424	2.24765	3.10632	1.2148	1.92367	1195.73	TRINITY_DN90546_c0_g2_i1	gi|1176117918|ref|XP_020630145.1|	1176117918 ; protein transport protein Sec16A-like isoform X1 [Orbicella faveolata] ; 48498 ; 2432	48498	species=Montastraea faveolata;genus=Montastraea;family=Montastraeidae;suborder=Faviina;order=Scleractinia;subclass=Hexacorallia;class=Anthozoa;phylum=Cnidaria;no rank=Eumetazoa;kingdom=Metazoa;no rank=Opisthokonta;superkingdom=Eukaryota;no rank=cellular organisms;no rank=root	282	40.78	9.03e-36	282	218	282	1289	2432	50.7	11.6	NA	NA	NA	NA	NA	NA
TRINITY_DN92759_c2_g1	TRINITY_DN92759_c2_g1_i1;TRINITY_DN92759_c2_g1_i2;TRINITY_DN92759_c2_g1_i3;TRINITY_DN92759_c2_g1_i4;TRINITY_DN92759_c2_g1_i5;TRINITY_DN92759_c2_g1_i6;TRINITY_DN92759_c2_g1_i7;TRINITY_DN92759_c2_g1_i8;TRINITY_DN92759_c2_g1_i9;TRINITY_DN92759_c2_g1_i10	10	1176084532 ; melatonin receptor type 1B-B-like [Orbicella faveolata] ; 48498 ; 555	0.859324	0.146674	1.81419	2.04135	2.74329	0.764454	1.79562	4.90775	2.36366	2.68167	4.94542	0.648108	0.870969	0.242707	0.570093	1.55816	0.75044	0.851404	1.57012	3149.7	TRINITY_DN92759_c2_g1_i8	gi|1176084532|ref|XP_020612491.1|	1176084532 ; melatonin receptor type 1B-B-like [Orbicella faveolata] ; 48498 ; 555	48498	species=Montastraea faveolata;genus=Montastraea;family=Montastraeidae;suborder=Faviina;order=Scleractinia;subclass=Hexacorallia;class=Anthozoa;phylum=Cnidaria;no rank=Eumetazoa;kingdom=Metazoa;no rank=Opisthokonta;superkingdom=Eukaryota;no rank=cellular organisms;no rank=root	551	50.817	1.13e-173	546	523	546	3450	555	45.5	98.4	integral component of membrane;intrinsic component of membrane;membrane part;cellular_component;membrane;plasma membrane;cell part;cell;cell periphery;beta1-adrenergic receptor activity;beta-adrenergic receptor activity;adrenergic receptor activity;G-protein coupled amine receptor activity;G-protein coupled receptor activity;transmembrane signaling receptor activity;signaling receptor activity;receptor activity;molecular transducer activity;molecular_function;signal transducer activity;transmembrane receptor activity;adenylate cyclase-activating G-protein coupled receptor signaling pathway;adenylate cyclase-modulating G-protein coupled receptor signaling pathway;G-protein coupled receptor signaling pathway, coupled to cyclic nucleotide second messenger;G-protein coupled receptor signaling pathway;signal transduction;cellular process;biological_process;cellular response to stimulus;response to stimulus;single organism signaling;single-organism process;signaling;cell communication;regulation of cellular process;regulation of biological process;biological regulation;positive regulation of heart contraction;regulation of heart contraction;heart contraction;blood circulation;circulatory system process;system process;multicellular organismal process;heart process;regulation of blood circulation;regulation of system process;regulation of multicellular organismal process;positive regulation of blood circulation;positive regulation of multicellular organismal process;positive regulation of biological process;single-multicellular organism process;photoreceptor activity;phototransduction;detection of light stimulus;detection of abiotic stimulus;response to abiotic stimulus;detection of stimulus;detection of external stimulus;response to external stimulus;response to light stimulus;response to radiation;protein-chromophore linkage;cellular protein modification process;cellular protein metabolic process;protein metabolic process;macromolecule metabolic process;organic substance metabolic process;metabolic process;primary metabolic process;cellular macromolecule metabolic process;cellular metabolic process;protein modification process;macromolecule modification;visual perception;sensory perception of light stimulus;sensory perception;neurological system process	GO:0016021;GO:0031224;GO:0044425;GO:0005575;GO:0016020;GO:0005886;GO:0044464;GO:0005623;GO:0071944;GO:0004940;GO:0004939;GO:0004935;GO:0008227;GO:0004930;GO:0004888;GO:0038023;GO:0004872;GO:0060089;GO:0003674;GO:0004871;GO:0099600;GO:0007189;GO:0007188;GO:0007187;GO:0007186;GO:0007165;GO:0009987;GO:0008150;GO:0051716;GO:0050896;GO:0044700;GO:0044699;GO:0023052;GO:0007154;GO:0050794;GO:0050789;GO:0065007;GO:0045823;GO:0008016;GO:0060047;GO:0008015;GO:0003013;GO:0003008;GO:0032501;GO:0003015;GO:1903522;GO:0044057;GO:0051239;GO:1903524;GO:0051240;GO:0048518;GO:0044707;GO:0009881;GO:0007602;GO:0009583;GO:0009582;GO:0009628;GO:0051606;GO:0009581;GO:0009605;GO:0009416;GO:0009314;GO:0018298;GO:0006464;GO:0044267;GO:0019538;GO:0043170;GO:0071704;GO:0008152;GO:0044238;GO:0044260;GO:0044237;GO:0036211;GO:0043412;GO:0007601;GO:0050953;GO:0007600;GO:0050877	846	TRINITY_DN92759_c2_g1_i1;TRINITY_DN92759_c2_g1_i2;TRINITY_DN92759_c2_g1_i3;TRINITY_DN92759_c2_g1_i4;TRINITY_DN92759_c2_g1_i5;TRINITY_DN92759_c2_g1_i6;TRINITY_DN92759_c2_g1_i7;TRINITY_DN92759_c2_g1_i8;TRINITY_DN92759_c2_g1_i9;TRINITY_DN92759_c2_g1_i10	PF00001.18^7tm_1^7 transmembrane receptor (rhodopsin family)^47-305^E:1e-46;PF00001.18^7tm_1^7 transmembrane receptor (rhodopsin family)^47-305^E:1e-46;PF00001.18^7tm_1^7 transmembrane receptor (rhodopsin family)^47-305^E:1e-46;PF00001.18^7tm_1^7 transmembrane receptor (rhodopsin family)^47-166^E:3.7e-30;PF00001.18^7tm_1^7 transmembrane receptor (rhodopsin family)^47-305^E:1e-46;PF00001.18^7tm_1^7 transmembrane receptor (rhodopsin family)^47-305^E:1e-46;PF00001.18^7tm_1^7 transmembrane receptor (rhodopsin family)^47-305^E:1e-46;PF00001.18^7tm_1^7 transmembrane receptor (rhodopsin family)^47-305^E:1e-46;PF00001.18^7tm_1^7 transmembrane receptor (rhodopsin family)^47-305^E:1e-46;PF00001.18^7tm_1^7 transmembrane receptor (rhodopsin family)^47-166^E:3.7e-30	.;.;.;.;.;.;.;.;.;.
TRINITY_DN104452_c1_g1	TRINITY_DN104452_c1_g1_i1;TRINITY_DN104452_c1_g1_i2;TRINITY_DN104452_c1_g1_i3;TRINITY_DN104452_c1_g1_i4;TRINITY_DN104452_c1_g1_i5;TRINITY_DN104452_c1_g1_i6;TRINITY_DN104452_c1_g1_i7;TRINITY_DN104452_c1_g1_i8;TRINITY_DN104452_c1_g1_i9;TRINITY_DN104452_c1_g1_i10;TRINITY_DN104452_c1_g1_i11	11	1176078433 ; uncharacterized protein LOC110047864 isoform X2 [Orbicella faveolata] ; 48498 ; 517	0.859292	0.00896333	1.81415	23.7307	13.7165	4.2045	12.7938	51.1808	23.6366	4.35771	33.8128	42.1878	24.3848	7.47466	22.7445	90.9881	42.0206	7.74704	60.1117	562.5	TRINITY_DN104452_c1_g1_i2	gi|1176078433|ref|XP_020609268.1|	1176078433 ; uncharacterized protein LOC110047864 isoform X2 [Orbicella faveolata] ; 48498 ; 517	48498	species=Montastraea faveolata;genus=Montastraea;family=Montastraeidae;suborder=Faviina;order=Scleractinia;subclass=Hexacorallia;class=Anthozoa;phylum=Cnidaria;no rank=Eumetazoa;kingdom=Metazoa;no rank=Opisthokonta;superkingdom=Eukaryota;no rank=cellular organisms;no rank=root	277	57.04	2.39e-101	276	260	276	1211	517	64.4	53.4	catalytic activity;molecular_function;nucleoside metabolic process;nucleobase-containing small molecule metabolic process;small molecule metabolic process;single-organism metabolic process;metabolic process;biological_process;single-organism process;nucleobase-containing compound metabolic process;cellular aromatic compound metabolic process;cellular metabolic process;cellular process;cellular nitrogen compound metabolic process;nitrogen compound metabolic process;primary metabolic process;heterocycle metabolic process;organic cyclic compound metabolic process;organic substance metabolic process;single-organism cellular process;organonitrogen compound metabolic process;glycosyl compound metabolic process;carbohydrate derivative metabolic process	GO:0003824;GO:0003674;GO:0009116;GO:0055086;GO:0044281;GO:0044710;GO:0008152;GO:0008150;GO:0044699;GO:0006139;GO:0006725;GO:0044237;GO:0009987;GO:0034641;GO:0006807;GO:0044238;GO:0046483;GO:1901360;GO:0071704;GO:0044763;GO:1901564;GO:1901657;GO:1901135	69	TRINITY_DN104452_c1_g1_i2;TRINITY_DN104452_c1_g1_i4;TRINITY_DN104452_c1_g1_i5	PF01048.17^PNP_UDP_1^Phosphorylase superfamily^87-249^E:1.4e-12;PF01048.17^PNP_UDP_1^Phosphorylase superfamily^87-249^E:1.4e-12;PF01048.17^PNP_UDP_1^Phosphorylase superfamily^90-250^E:3.2e-12	.;.;.
TRINITY_DN97267_c1_g1	TRINITY_DN97267_c1_g1_i1;TRINITY_DN97267_c1_g1_i2;TRINITY_DN97267_c1_g1_i3;TRINITY_DN97267_c1_g1_i4	4	1176117885 ; transmembrane protein 237A-like isoform X2 [Orbicella faveolata] ; 48498 ; 471	0.859151	0.0297013	1.81397	4.59303	4.93792	3.44004	4.71351	9.5818	10.8053	4.80465	9.20077	6.72794	7.23315	5.03903	6.90442	14.0356	15.8278	7.03793	13.4774	682.68	TRINITY_DN97267_c1_g1_i2	gi|1176117885|ref|XP_020630127.1|	1176117885 ; transmembrane protein 237A-like isoform X2 [Orbicella faveolata] ; 48498 ; 471	48498	species=Montastraea faveolata;genus=Montastraea;family=Montastraeidae;suborder=Faviina;order=Scleractinia;subclass=Hexacorallia;class=Anthozoa;phylum=Cnidaria;no rank=Eumetazoa;kingdom=Metazoa;no rank=Opisthokonta;superkingdom=Eukaryota;no rank=cellular organisms;no rank=root	134	76.119	2.34e-56	133	133	133	1850	471	21.6	28.2	NA	NA	NA	NA	NA	NA
TRINITY_DN104865_c6_g3	TRINITY_DN104865_c6_g3_i1;TRINITY_DN104865_c6_g3_i2;TRINITY_DN104865_c6_g3_i3;TRINITY_DN104865_c6_g3_i4;TRINITY_DN104865_c6_g3_i5	5	1191032817 ; lysine-specific demethylase 4A-like [Exaiptasia pallida] ; 1720309 ; 860	0.859085	0.0072325	1.81389	8.42055	16.6426	16.2446	12.7938	24.7725	28.4765	20.336	26.2222	4.31072	8.51983	8.31609	6.54951	12.6817	14.5779	10.4106	13.4239	1953.4	TRINITY_DN104865_c6_g3_i5	gi|1191032817|ref|XP_020893473.1|	1191032817 ; lysine-specific demethylase 4A-like [Exaiptasia pallida] ; 1720309 ; 860	1720309	species=Exaiptasia pallida;genus=Exaiptasia;family=Aiptasiidae;order=Actiniaria;subclass=Hexacorallia;class=Anthozoa;phylum=Cnidaria;no rank=Eumetazoa;kingdom=Metazoa;no rank=Opisthokonta;superkingdom=Eukaryota;no rank=cellular organisms;no rank=root	519	48.748	1.25e-151	498	510	498	2970	860	51.5	57.9	cytoplasm;intracellular part;cell part;cellular_component;cell;intracellular;nucleolus;nuclear part;intracellular organelle part;intracellular organelle;organelle;organelle part;nucleus;intracellular membrane-bounded organelle;membrane-bounded organelle;intracellular non-membrane-bounded organelle;non-membrane-bounded organelle;nuclear lumen;intracellular organelle lumen;organelle lumen;membrane-enclosed lumen;pericentric heterochromatin;chromosome, centromeric region;chromosomal region;chromosomal part;chromosome;heterochromatin;chromatin;histone demethylase activity;demethylase activity;catalytic activity;molecular_function;histone demethylase activity (H3-K36 specific);oxidoreductase activity, acting on paired donors, with incorporation or reduction of molecular oxygen, 2-oxoglutarate as one donor, and incorporation of one atom each of oxygen into both donors;dioxygenase activity;oxidoreductase activity;oxidoreductase activity, acting on paired donors, with incorporation or reduction of molecular oxygen;methylated histone binding;histone binding;protein binding;binding;ubiquitin protein ligase binding;ubiquitin-like protein ligase binding;enzyme binding;zinc ion binding;transition metal ion binding;metal ion binding;cation binding;ion binding;cardiac muscle hypertrophy in response to stress;muscle hypertrophy in response to stress;response to stress;response to stimulus;biological_process;muscle hypertrophy;muscle system process;system process;multicellular organismal process;muscle adaptation;cardiac muscle adaptation;striated muscle adaptation;cardiac muscle hypertrophy;striated muscle hypertrophy;histone demethylation;histone modification;cellular protein modification process;cellular protein metabolic process;protein metabolic process;macromolecule metabolic process;organic substance metabolic process;metabolic process;primary metabolic process;cellular macromolecule metabolic process;cellular metabolic process;cellular process;protein modification process;macromolecule modification;covalent chromatin modification;chromatin organization;cellular component organization;cellular component organization or biogenesis;chromosome organization;organelle organization;protein demethylation;single-organism cellular process;single-organism process;demethylation;single-organism metabolic process;protein dealkylation;histone H3-K36 demethylation;histone lysine demethylation;negative regulation of autophagy;regulation of autophagy;regulation of cellular catabolic process;regulation of catabolic process;regulation of metabolic process;regulation of biological process;biological regulation;catabolic process;cellular catabolic process;regulation of cellular metabolic process;regulation of cellular process;autophagy;negative regulation of cellular catabolic process;negative regulation of cellular metabolic process;negative regulation of metabolic process;negative regulation of biological process;negative regulation of cellular process;negative regulation of catabolic process;negative regulation of gene expression;gene expression;negative regulation of macromolecule metabolic process;regulation of macromolecule metabolic process;regulation of gene expression;negative regulation of histone H3-K9 trimethylation;histone H3-K9 trimethylation;histone H3-K9 methylation;histone H3-K9 modification;histone lysine methylation;histone methylation;protein methylation;protein alkylation;macromolecule methylation;methylation;peptidyl-lysine methylation;peptidyl-lysine modification;peptidyl-amino acid modification;peptidyl-lysine trimethylation;negative regulation of histone H3-K9 methylation;negative regulation of histone methylation;negative regulation of histone modification;negative regulation of chromatin organization;negative regulation of chromosome organization;regulation of chromosome organization;regulation of organelle organization;regulation of cellular component organization;negative regulation of organelle organization;negative regulation of cellular component organization;regulation of chromatin organization;regulation of histone modification;regulation of protein modification process;regulation of cellular protein metabolic process;regulation of protein metabolic process;regulation of primary metabolic process;negative regulation of protein modification process;negative regulation of cellular protein metabolic process;negative regulation of protein metabolic process;regulation of histone methylation;regulation of histone H3-K9 methylation;regulation of histone H3-K9 trimethylation;negative regulation of transcription, DNA-templated;negative regulation of nucleic acid-templated transcription;regulation of nucleic acid-templated transcription;nucleic acid-templated transcription;RNA biosynthetic process;nucleobase-containing compound biosynthetic process;heterocycle biosynthetic process;heterocycle metabolic process;cellular biosynthetic process;biosynthetic process;cellular nitrogen compound biosynthetic process;cellular nitrogen compound metabolic process;nitrogen compound metabolic process;organic cyclic compound biosynthetic process;organic cyclic compound metabolic process;organic substance biosynthetic process;nucleobase-containing compound metabolic process;cellular aromatic compound metabolic process;aromatic compound biosynthetic process;RNA metabolic process;nucleic acid metabolic process;macromolecule biosynthetic process;regulation of RNA biosynthetic process;regulation of cellular biosynthetic process;regulation of biosynthetic process;regulation of macromolecule biosynthetic process;regulation of RNA metabolic process;regulation of nucleobase-containing compound metabolic process;regulation of nitrogen compound metabolic process;negative regulation of RNA biosynthetic process;negative regulation of RNA metabolic process;negative regulation of nucleobase-containing compound metabolic process;negative regulation of nitrogen compound metabolic process;negative regulation of macromolecule biosynthetic process;negative regulation of biosynthetic process;negative regulation of cellular biosynthetic process;negative regulation of cellular macromolecule biosynthetic process;regulation of cellular macromolecule biosynthetic process;cellular macromolecule biosynthetic process;regulation of transcription, DNA-templated;transcription, DNA-templated	GO:0005737;GO:0044424;GO:0044464;GO:0005575;GO:0005623;GO:0005622;GO:0005730;GO:0044428;GO:0044446;GO:0043229;GO:0043226;GO:0044422;GO:0005634;GO:0043231;GO:0043227;GO:0043232;GO:0043228;GO:0031981;GO:0070013;GO:0043233;GO:0031974;GO:0005721;GO:0000775;GO:0098687;GO:0044427;GO:0005694;GO:0000792;GO:0000785;GO:0032452;GO:0032451;GO:0003824;GO:0003674;GO:0051864;GO:0016706;GO:0051213;GO:0016491;GO:0016705;GO:0035064;GO:0042393;GO:0005515;GO:0005488;GO:0031625;GO:0044389;GO:0019899;GO:0008270;GO:0046914;GO:0046872;GO:0043169;GO:0043167;GO:0014898;GO:0003299;GO:0006950;GO:0050896;GO:0008150;GO:0014896;GO:0003012;GO:0003008;GO:0032501;GO:0043500;GO:0014887;GO:0014888;GO:0003300;GO:0014897;GO:0016577;GO:0016570;GO:0006464;GO:0044267;GO:0019538;GO:0043170;GO:0071704;GO:0008152;GO:0044238;GO:0044260;GO:0044237;GO:0009987;GO:0036211;GO:0043412;GO:0016569;GO:0006325;GO:0016043;GO:0071840;GO:0051276;GO:0006996;GO:0006482;GO:0044763;GO:0044699;GO:0070988;GO:0044710;GO:0008214;GO:0070544;GO:0070076;GO:0010507;GO:0010506;GO:0031329;GO:0009894;GO:0019222;GO:0050789;GO:0065007;GO:0009056;GO:0044248;GO:0031323;GO:0050794;GO:0006914;GO:0031330;GO:0031324;GO:0009892;GO:0048519;GO:0048523;GO:0009895;GO:0010629;GO:0010467;GO:0010605;GO:0060255;GO:0010468;GO:1900113;GO:0036124;GO:0051567;GO:0061647;GO:0034968;GO:0016571;GO:0006479;GO:0008213;GO:0043414;GO:0032259;GO:0018022;GO:0018205;GO:0018193;GO:0018023;GO:0051573;GO:0031061;GO:0031057;GO:1905268;GO:2001251;GO:0033044;GO:0033043;GO:0051128;GO:0010639;GO:0051129;GO:1902275;GO:0031056;GO:0031399;GO:0032268;GO:0051246;GO:0080090;GO:0031400;GO:0032269;GO:0051248;GO:0031060;GO:0051570;GO:1900112;GO:0045892;GO:1903507;GO:1903506;GO:0097659;GO:0032774;GO:0034654;GO:0018130;GO:0046483;GO:0044249;GO:0009058;GO:0044271;GO:0034641;GO:0006807;GO:1901362;GO:1901360;GO:1901576;GO:0006139;GO:0006725;GO:0019438;GO:0016070;GO:0090304;GO:0009059;GO:2001141;GO:0031326;GO:0009889;GO:0010556;GO:0051252;GO:0019219;GO:0051171;GO:1902679;GO:0051253;GO:0045934;GO:0051172;GO:0010558;GO:0009890;GO:0031327;GO:2000113;GO:2000112;GO:0034645;GO:0006355;GO:0006351	704	TRINITY_DN104865_c6_g3_i4;TRINITY_DN104865_c6_g3_i5	PF13831.3^PHD_2^PHD-finger^249-282^E:1.9e-11`PF13832.3^zf-HC5HC2H_2^PHD-zinc-finger like domain^295-407^E:2.5e-27`PF13771.3^zf-HC5HC2H^PHD-like zinc-binding domain^315-408^E:3.8e-16`PF15057.3^DUF4537^Domain of unknown function (DUF4537)^426-532^E:2.4e-06;PF13831.3^PHD_2^PHD-finger^249-282^E:1.8e-11`PF13832.3^zf-HC5HC2H_2^PHD-zinc-finger like domain^295-407^E:2.2e-27`PF13771.3^zf-HC5HC2H^PHD-like zinc-binding domain^315-408^E:3.4e-16	.;.
TRINITY_DN95874_c4_g1	TRINITY_DN95874_c4_g1_i1;TRINITY_DN95874_c4_g1_i2	2	1176103722 ; BTB/POZ domain-containing protein 6-like [Orbicella faveolata] ; 48498 ; 453	0.859041	NA	1.81383	0	0.731544	0.382227	0	0.467405	0.787887	1.45257	0.575048	0	1.48386	0.775308	0	0.948083	1.59815	2.94639	1.16643	493	TRINITY_DN95874_c4_g1_i1	gi|1176103722|ref|XP_020622652.1|	1176103722 ; BTB/POZ domain-containing protein 6-like [Orbicella faveolata] ; 48498 ; 453	48498	species=Montastraea faveolata;genus=Montastraea;family=Montastraeidae;suborder=Faviina;order=Scleractinia;subclass=Hexacorallia;class=Anthozoa;phylum=Cnidaria;no rank=Eumetazoa;kingdom=Metazoa;no rank=Opisthokonta;superkingdom=Eukaryota;no rank=cellular organisms;no rank=root	102	72.549	1.53e-43	102	102	102	493	453	62.1	22.5	P-body;cytoplasmic ribonucleoprotein granule;cytoplasmic part;cytoplasm;intracellular part;cell part;cellular_component;cell;intracellular;ribonucleoprotein granule;intracellular ribonucleoprotein complex;ribonucleoprotein complex;macromolecular complex;intracellular non-membrane-bounded organelle;intracellular organelle;organelle;non-membrane-bounded organelle;protein binding;binding;molecular_function;protein complex;protein ubiquitination;protein modification by small protein conjugation;protein modification by small protein conjugation or removal;cellular protein modification process;cellular protein metabolic process;protein metabolic process;macromolecule metabolic process;organic substance metabolic process;metabolic process;biological_process;primary metabolic process;cellular macromolecule metabolic process;cellular metabolic process;cellular process;protein modification process;macromolecule modification	GO:0000932;GO:0036464;GO:0044444;GO:0005737;GO:0044424;GO:0044464;GO:0005575;GO:0005623;GO:0005622;GO:0035770;GO:0030529;GO:1990904;GO:0032991;GO:0043232;GO:0043229;GO:0043226;GO:0043228;GO:0005515;GO:0005488;GO:0003674;GO:0043234;GO:0016567;GO:0032446;GO:0070647;GO:0006464;GO:0044267;GO:0019538;GO:0043170;GO:0071704;GO:0008152;GO:0008150;GO:0044238;GO:0044260;GO:0044237;GO:0009987;GO:0036211;GO:0043412	59	TRINITY_DN95874_c4_g1_i1;TRINITY_DN95874_c4_g1_i2	PF00651.28^BTB^BTB/POZ domain^30-103^E:6.8e-15;PF00651.28^BTB^BTB/POZ domain^25-103^E:1.3e-15	.;.
TRINITY_DN100542_c2_g1	TRINITY_DN100542_c2_g1_i1;TRINITY_DN100542_c2_g1_i2;TRINITY_DN100542_c2_g1_i3;TRINITY_DN100542_c2_g1_i4;TRINITY_DN100542_c2_g1_i5;TRINITY_DN100542_c2_g1_i6;TRINITY_DN100542_c2_g1_i7;TRINITY_DN100542_c2_g1_i8;TRINITY_DN100542_c2_g1_i9;TRINITY_DN100542_c2_g1_i10;TRINITY_DN100542_c2_g1_i11;TRINITY_DN100542_c2_g1_i12;TRINITY_DN100542_c2_g1_i13;TRINITY_DN100542_c2_g1_i14;TRINITY_DN100542_c2_g1_i15;TRINITY_DN100542_c2_g1_i16;TRINITY_DN100542_c2_g1_i17;TRINITY_DN100542_c2_g1_i18;TRINITY_DN100542_c2_g1_i19	19	1176117940 ; ral guanine nucleotide dissociation stimulator-like 1 isoform X1 [Orbicella faveolata] ; 48498 ; 732	0.858941	0.00393428	1.81371	9.6964	8.04699	8.79122	12.1204	15.5412	17.7837	17.0956	21.0468	6.25287	5.18923	5.66916	7.81606	10.022	11.4681	11.0244	13.5723	1550.71	TRINITY_DN100542_c2_g1_i11	gi|1176117940|ref|XP_020630156.1|	1176117940 ; ral guanine nucleotide dissociation stimulator-like 1 isoform X1 [Orbicella faveolata] ; 48498 ; 732	48498	species=Montastraea faveolata;genus=Montastraea;family=Montastraeidae;suborder=Faviina;order=Scleractinia;subclass=Hexacorallia;class=Anthozoa;phylum=Cnidaria;no rank=Eumetazoa;kingdom=Metazoa;no rank=Opisthokonta;superkingdom=Eukaryota;no rank=cellular organisms;no rank=root	445	75.955	0	441	445	441	2996	732	44.6	60.2	cytosol;cytoplasm;intracellular part;cell part;cellular_component;cell;intracellular;cytoplasmic part;Ral guanyl-nucleotide exchange factor activity;Ras guanyl-nucleotide exchange factor activity;guanyl-nucleotide exchange factor activity;molecular function regulator;molecular_function;cellular lipid metabolic process;single-organism cellular process;cellular process;biological_process;single-organism process;lipid metabolic process;single-organism metabolic process;metabolic process;primary metabolic process;organic substance metabolic process;cellular metabolic process;positive regulation of GTPase activity;positive regulation of hydrolase activity;regulation of hydrolase activity;regulation of catalytic activity;regulation of molecular function;biological regulation;positive regulation of catalytic activity;positive regulation of molecular function;regulation of GTPase activity;small GTPase mediated signal transduction;intracellular signal transduction;signal transduction;cellular response to stimulus;response to stimulus;single organism signaling;signaling;cell communication;regulation of cellular process;regulation of biological process;small molecule metabolic process;brush border;cluster of actin-based cell projections;nucleus;intracellular membrane-bounded organelle;membrane-bounded organelle;organelle;intracellular organelle;GTPase regulator activity;nucleoside-triphosphatase regulator activity;enzyme regulator activity;neurotrophin TRK receptor signaling pathway;neurotrophin signaling pathway;cell surface receptor signaling pathway;cellular response to growth factor stimulus;response to growth factor;response to organic substance;response to chemical;cellular response to organic substance;cellular response to chemical stimulus;transmembrane receptor protein tyrosine kinase signaling pathway;enzyme linked receptor protein signaling pathway;Ras protein signal transduction	GO:0005829;GO:0005737;GO:0044424;GO:0044464;GO:0005575;GO:0005623;GO:0005622;GO:0044444;GO:0008321;GO:0005088;GO:0005085;GO:0098772;GO:0003674;GO:0044255;GO:0044763;GO:0009987;GO:0008150;GO:0044699;GO:0006629;GO:0044710;GO:0008152;GO:0044238;GO:0071704;GO:0044237;GO:0043547;GO:0051345;GO:0051336;GO:0050790;GO:0065009;GO:0065007;GO:0043085;GO:0044093;GO:0043087;GO:0007264;GO:0035556;GO:0007165;GO:0051716;GO:0050896;GO:0044700;GO:0023052;GO:0007154;GO:0050794;GO:0050789;GO:0044281;GO:0005903;GO:0098862;GO:0005634;GO:0043231;GO:0043227;GO:0043226;GO:0043229;GO:0030695;GO:0060589;GO:0030234;GO:0048011;GO:0038179;GO:0007166;GO:0071363;GO:0070848;GO:0010033;GO:0042221;GO:0071310;GO:0070887;GO:0007169;GO:0007167;GO:0007265	1134	TRINITY_DN100542_c2_g1_i1;TRINITY_DN100542_c2_g1_i2;TRINITY_DN100542_c2_g1_i4;TRINITY_DN100542_c2_g1_i5;TRINITY_DN100542_c2_g1_i7;TRINITY_DN100542_c2_g1_i9;TRINITY_DN100542_c2_g1_i11;TRINITY_DN100542_c2_g1_i12;TRINITY_DN100542_c2_g1_i14;TRINITY_DN100542_c2_g1_i16;TRINITY_DN100542_c2_g1_i17;TRINITY_DN100542_c2_g1_i18;TRINITY_DN100542_c2_g1_i19	PF00618.17^RasGEF_N^RasGEF N-terminal motif^66-166^E:6.5e-18`PF00617.16^RasGEF^RasGEF domain^246-460^E:3.5e-48;PF00618.17^RasGEF_N^RasGEF N-terminal motif^66-166^E:7.4e-18`PF00617.16^RasGEF^RasGEF domain^246-460^E:4.1e-48;PF00618.17^RasGEF_N^RasGEF N-terminal motif^38-133^E:3.8e-15`PF00617.16^RasGEF^RasGEF domain^213-417^E:9.9e-45;PF00618.17^RasGEF_N^RasGEF N-terminal motif^66-166^E:6.8e-18`PF00617.16^RasGEF^RasGEF domain^246-450^E:1.2e-44;PF00618.17^RasGEF_N^RasGEF N-terminal motif^10-110^E:6.2e-18`PF00617.16^RasGEF^RasGEF domain^190-404^E:3.2e-48;PF00617.16^RasGEF^RasGEF domain^8-72^E:6e-08;PF00618.17^RasGEF_N^RasGEF N-terminal motif^10-110^E:5.3e-18`PF00617.16^RasGEF^RasGEF domain^190-404^E:2.6e-48;PF00618.17^RasGEF_N^RasGEF N-terminal motif^38-133^E:3.6e-15`PF00617.16^RasGEF^RasGEF domain^213-427^E:2.9e-48;PF00618.17^RasGEF_N^RasGEF N-terminal motif^66-117^E:3.6e-11;PF00618.17^RasGEF_N^RasGEF N-terminal motif^66-111^E:1.3e-08;PF00617.16^RasGEF^RasGEF domain^8-72^E:2.7e-08;PF00618.17^RasGEF_N^RasGEF N-terminal motif^38-133^E:4.1e-15`PF00617.16^RasGEF^RasGEF domain^213-427^E:3.6e-48;PF00618.17^RasGEF_N^RasGEF N-terminal motif^10-110^E:5.6e-18`PF00617.16^RasGEF^RasGEF domain^190-394^E:8.8e-45	.;.;.;.;.;.;.;.;.;.;.;.;.
TRINITY_DN93190_c2_g1	TRINITY_DN93190_c2_g1_i1;TRINITY_DN93190_c2_g1_i2;TRINITY_DN93190_c2_g1_i3;TRINITY_DN93190_c2_g1_i4;TRINITY_DN93190_c2_g1_i5;TRINITY_DN93190_c2_g1_i6;TRINITY_DN93190_c2_g1_i7;TRINITY_DN93190_c2_g1_i8;TRINITY_DN93190_c2_g1_i9;TRINITY_DN93190_c2_g1_i10;TRINITY_DN93190_c2_g1_i11;TRINITY_DN93190_c2_g1_i12;TRINITY_DN93190_c2_g1_i13	13	1176090440 ; tropomyosin-1, isoforms 9A/A/B-like [Orbicella faveolata] ; 48498 ; 431	0.858899	0.000374254	1.81365	29.3444	29.0789	23.3158	25.3632	48.9607	60.1045	34.4147	57.2748	27.1024	26.8573	21.5345	23.4254	45.2201	55.5125	31.7854	52.899	1082.72	TRINITY_DN93190_c2_g1_i11	gi|1176090440|ref|XP_020615633.1|	1176090440 ; tropomyosin-1, isoforms 9A/A/B-like [Orbicella faveolata] ; 48498 ; 431	48498	species=Montastraea faveolata;genus=Montastraea;family=Montastraeidae;suborder=Faviina;order=Scleractinia;subclass=Hexacorallia;class=Anthozoa;phylum=Cnidaria;no rank=Eumetazoa;kingdom=Metazoa;no rank=Opisthokonta;superkingdom=Eukaryota;no rank=cellular organisms;no rank=root	123	67.48	3.04e-46	123	123	123	3305	431	11.2	28.5	NA	NA	NA	NA	NA	NA
TRINITY_DN91874_c4_g2	TRINITY_DN91874_c4_g2_i1;TRINITY_DN91874_c4_g2_i2;TRINITY_DN91874_c4_g2_i3;TRINITY_DN91874_c4_g2_i4;TRINITY_DN91874_c4_g2_i5;TRINITY_DN91874_c4_g2_i6;TRINITY_DN91874_c4_g2_i7	7	1176056932 ; uncharacterized protein LOC110042639 [Orbicella faveolata] ; 48498 ; 888	0.858572	0.158902	1.81324	1.27584	1.82886	3.44004	2.02007	3.50554	4.38966	2.12299	8.74073	0.761451	1.09151	2.05309	1.20563	2.09218	2.61985	1.26705	5.21667	1675.54	TRINITY_DN91874_c4_g2_i5	gi|1176056932|ref|XP_020603671.1|	1176056932 ; uncharacterized protein LOC110042639 [Orbicella faveolata] ; 48498 ; 888	48498	species=Montastraea faveolata;genus=Montastraea;family=Montastraeidae;suborder=Faviina;order=Scleractinia;subclass=Hexacorallia;class=Anthozoa;phylum=Cnidaria;no rank=Eumetazoa;kingdom=Metazoa;no rank=Opisthokonta;superkingdom=Eukaryota;no rank=cellular organisms;no rank=root	435;367	61.149;46.866	0.0;7.14e-86	795	723	795	4352	888	49.8	89.5	extracellular region;cellular_component;copper ion binding;transition metal ion binding;metal ion binding;cation binding;ion binding;binding;molecular_function;platelet activation;cell activation;single-organism cellular process;cellular process;biological_process;single-organism process;blood coagulation;wound healing;response to wounding;response to stress;response to stimulus;coagulation;single-multicellular organism process;multicellular organismal process;hemostasis;regulation of body fluid levels;regulation of biological quality;biological regulation;endoplasmic reticulum lumen;intracellular organelle lumen;organelle lumen;organelle part;organelle;membrane-enclosed lumen;intracellular organelle;intracellular;cell part;cell;intracellular part;endoplasmic reticulum;cytoplasmic part;cytoplasm;intracellular membrane-bounded organelle;membrane-bounded organelle;endomembrane system;endoplasmic reticulum part;intracellular organelle part;endoplasmic reticulum-Golgi intermediate compartment membrane;endoplasmic reticulum-Golgi intermediate compartment;bounding membrane of organelle;organelle membrane;membrane;ER to Golgi transport vesicle;transport vesicle;cytoplasmic vesicle;intracellular vesicle;vesicle;coated vesicle;extracellular space;extracellular region part;extracellular vesicle;extracellular organelle;Golgi membrane;Golgi apparatus part;Golgi apparatus;plasma membrane;cell periphery;platelet alpha granule lumen;secretory granule lumen;cytoplasmic vesicle lumen;cytoplasmic vesicle part;vesicle lumen;secretory granule;secretory vesicle;platelet alpha granule;blood circulation;circulatory system process;system process;cellular protein metabolic process;protein metabolic process;macromolecule metabolic process;organic substance metabolic process;metabolic process;primary metabolic process;cellular macromolecule metabolic process;cellular metabolic process;COPII vesicle coating;vesicle targeting, rough ER to cis-Golgi;ER to Golgi vesicle-mediated transport;Golgi vesicle transport;vesicle-mediated transport;transport;establishment of localization;localization;intracellular transport;cellular localization;establishment of localization in cell;vesicle targeting, to, from or within Golgi;vesicle targeting;establishment of vesicle localization;vesicle localization;organelle localization;establishment of organelle localization;protein complex assembly;protein complex subunit organization;macromolecular complex subunit organization;cellular component organization;cellular component organization or biogenesis;macromolecular complex assembly;cellular component assembly;cellular component biogenesis;protein complex biogenesis;vesicle coating;membrane budding;membrane organization;vesicle organization;organelle organization;COPII-coated vesicle budding;platelet degranulation;regulated exocytosis;exocytosis;secretion by cell;secretion;single-organism transport;single-organism localization;post-translational protein modification;cellular protein modification process;protein modification process;macromolecule modification;protein N-linked glycosylation via asparagine;protein N-linked glycosylation;protein glycosylation;glycoprotein biosynthetic process;carbohydrate derivative biosynthetic process;carbohydrate derivative metabolic process;organic substance biosynthetic process;biosynthetic process;cellular macromolecule biosynthetic process;cellular biosynthetic process;macromolecule biosynthetic process;glycoprotein metabolic process;macromolecule glycosylation;glycosylation;single-organism metabolic process;peptidyl-asparagine modification;peptidyl-amino acid modification	GO:0005576;GO:0005575;GO:0005507;GO:0046914;GO:0046872;GO:0043169;GO:0043167;GO:0005488;GO:0003674;GO:0030168;GO:0001775;GO:0044763;GO:0009987;GO:0008150;GO:0044699;GO:0007596;GO:0042060;GO:0009611;GO:0006950;GO:0050896;GO:0050817;GO:0044707;GO:0032501;GO:0007599;GO:0050878;GO:0065008;GO:0065007;GO:0005788;GO:0070013;GO:0043233;GO:0044422;GO:0043226;GO:0031974;GO:0043229;GO:0005622;GO:0044464;GO:0005623;GO:0044424;GO:0005783;GO:0044444;GO:0005737;GO:0043231;GO:0043227;GO:0012505;GO:0044432;GO:0044446;GO:0033116;GO:0005793;GO:0098588;GO:0031090;GO:0016020;GO:0030134;GO:0030133;GO:0031410;GO:0097708;GO:0031982;GO:0030135;GO:0005615;GO:0044421;GO:1903561;GO:0043230;GO:0000139;GO:0044431;GO:0005794;GO:0005886;GO:0071944;GO:0031093;GO:0034774;GO:0060205;GO:0044433;GO:0031983;GO:0030141;GO:0099503;GO:0031091;GO:0008015;GO:0003013;GO:0003008;GO:0044267;GO:0019538;GO:0043170;GO:0071704;GO:0008152;GO:0044238;GO:0044260;GO:0044237;GO:0048208;GO:0048207;GO:0006888;GO:0048193;GO:0016192;GO:0006810;GO:0051234;GO:0051179;GO:0046907;GO:0051641;GO:0051649;GO:0048199;GO:0006903;GO:0051650;GO:0051648;GO:0051640;GO:0051656;GO:0006461;GO:0071822;GO:0043933;GO:0016043;GO:0071840;GO:0065003;GO:0022607;GO:0044085;GO:0070271;GO:0006901;GO:0006900;GO:0061024;GO:0016050;GO:0006996;GO:0090114;GO:0002576;GO:0045055;GO:0006887;GO:0032940;GO:0046903;GO:0044765;GO:1902578;GO:0043687;GO:0006464;GO:0036211;GO:0043412;GO:0018279;GO:0006487;GO:0006486;GO:0009101;GO:1901137;GO:1901135;GO:1901576;GO:0009058;GO:0034645;GO:0044249;GO:0009059;GO:0009100;GO:0043413;GO:0070085;GO:0044710;GO:0018196;GO:0018193	370	TRINITY_DN91874_c4_g2_i2;TRINITY_DN91874_c4_g2_i3;TRINITY_DN91874_c4_g2_i4;TRINITY_DN91874_c4_g2_i5	PF00754.22^F5_F8_type_C^F5/8 type C domain^318-459^E:1.7e-19;PF00754.22^F5_F8_type_C^F5/8 type C domain^48-189^E:1.2e-19;PF00754.22^F5_F8_type_C^F5/8 type C domain^48-142^E:4.1e-09;PF00754.22^F5_F8_type_C^F5/8 type C domain^318-412^E:4.3e-08	.;.;.;.
TRINITY_DN88498_c0_g2	TRINITY_DN88498_c0_g2_i1;TRINITY_DN88498_c0_g2_i2;TRINITY_DN88498_c0_g2_i3;TRINITY_DN88498_c0_g2_i4;TRINITY_DN88498_c0_g2_i5;TRINITY_DN88498_c0_g2_i6;TRINITY_DN88498_c0_g2_i7;TRINITY_DN88498_c0_g2_i8;TRINITY_DN88498_c0_g2_i9;TRINITY_DN88498_c0_g2_i10;TRINITY_DN88498_c0_g2_i11;TRINITY_DN88498_c0_g2_i12	12	1176119878 ; NFX1-type zinc finger-containing protein 1-like isoform X2 [Orbicella faveolata] ; 48498 ; 2720	0.858351	0.283431	1.81297	0.510337	0.365772	1.52891	0.224453	0.93481	2.02599	0.782153	2.87524	0.607319	0.435282	1.81946	0.267107	1.11246	2.41101	0.930791	3.42164	840.31	TRINITY_DN88498_c0_g2_i2	gi|1176119878|ref|XP_020631205.1|	1176119878 ; NFX1-type zinc finger-containing protein 1-like isoform X2 [Orbicella faveolata] ; 48498 ; 2720	48498	species=Montastraea faveolata;genus=Montastraea;family=Montastraeidae;suborder=Faviina;order=Scleractinia;subclass=Hexacorallia;class=Anthozoa;phylum=Cnidaria;no rank=Eumetazoa;kingdom=Metazoa;no rank=Opisthokonta;superkingdom=Eukaryota;no rank=cellular organisms;no rank=root	189	34.392	5.26e-12	186	169	186	1407	2720	36	6.8	metal ion binding;cation binding;ion binding;binding;molecular_function;	GO:0046872;GO:0043169;GO:0043167;GO:0005488;GO:0003674;GO:0044822	12	NA	NA	NA
TRINITY_DN92263_c0_g2	TRINITY_DN92263_c0_g2_i1;TRINITY_DN92263_c0_g2_i2;TRINITY_DN92263_c0_g2_i3;TRINITY_DN92263_c0_g2_i4;TRINITY_DN92263_c0_g2_i5;TRINITY_DN92263_c0_g2_i6;TRINITY_DN92263_c0_g2_i7;TRINITY_DN92263_c0_g2_i8;TRINITY_DN92263_c0_g2_i9;TRINITY_DN92263_c0_g2_i10	10	1005433977 ; PREDICTED: uncharacterized protein LOC107334120 [Acropora digitifera] ; 70779 ; 472	0.85832	0.102561	1.81293	0.510337	8.59565	1.14668	1.34672	1.51907	13.6192	3.01688	2.76023	0.223353	3.76195	0.501854	0.589401	0.664831	5.96054	1.32036	1.20804	2284.89	TRINITY_DN92263_c0_g2_i2	gi|1005433977|ref|XP_015754509.1|	1005433977 ; PREDICTED: uncharacterized protein LOC107334120 [Acropora digitifera] ; 70779 ; 472	70779	species=Acropora digitifera;genus=Acropora;family=Acroporidae;suborder=Astrocoeniina;order=Scleractinia;subclass=Hexacorallia;class=Anthozoa;phylum=Cnidaria;no rank=Eumetazoa;kingdom=Metazoa;no rank=Opisthokonta;superkingdom=Eukaryota;no rank=cellular organisms;no rank=root	79	72.152	2.61e-23	74	79	74	3016	472	7.9	15.7	zinc ion binding;transition metal ion binding;metal ion binding;cation binding;ion binding;binding;molecular_function;ATP binding;adenyl ribonucleotide binding;adenyl nucleotide binding;purine nucleotide binding;nucleotide binding;small molecule binding;nucleoside phosphate binding;organic cyclic compound binding;heterocyclic compound binding;purine ribonucleotide binding;ribonucleotide binding;carbohydrate derivative binding;purine ribonucleoside triphosphate binding;anion binding;ATP-dependent 3'-5' DNA helicase activity;ATP-dependent DNA helicase activity;DNA-dependent ATPase activity;ATPase activity, coupled;ATPase activity;nucleoside-triphosphatase activity;pyrophosphatase activity;hydrolase activity, acting on acid anhydrides, in phosphorus-containing anhydrides;hydrolase activity, acting on acid anhydrides;hydrolase activity;catalytic activity;ATP-dependent helicase activity;purine NTP-dependent helicase activity;helicase activity;DNA helicase activity;3'-5' DNA helicase activity;nucleic acid binding;DNA recombination;DNA metabolic process;cellular macromolecule metabolic process;cellular metabolic process;metabolic process;biological_process;cellular process;macromolecule metabolic process;organic substance metabolic process;nucleic acid metabolic process;nucleobase-containing compound metabolic process;cellular aromatic compound metabolic process;cellular nitrogen compound metabolic process;nitrogen compound metabolic process;primary metabolic process;heterocycle metabolic process;organic cyclic compound metabolic process;DNA repair;cellular response to DNA damage stimulus;cellular response to stress;cellular response to stimulus;response to stimulus;response to stress;DNA replication;cellular macromolecule biosynthetic process;cellular biosynthetic process;biosynthetic process;macromolecule biosynthetic process;organic substance biosynthetic process;DNA binding;exonuclease activity;nuclease activity;hydrolase activity, acting on ester bonds;cytoplasm;intracellular part;cell part;cellular_component;cell;intracellular;intercellular bridge;extracellular region part;extracellular region;nucleoplasm;nuclear lumen;intracellular organelle lumen;organelle lumen;organelle part;organelle;membrane-enclosed lumen;intracellular organelle;nuclear part;intracellular organelle part;nucleus;intracellular membrane-bounded organelle;membrane-bounded organelle;regulation of transcription, DNA-templated;regulation of cellular macromolecule biosynthetic process;regulation of macromolecule biosynthetic process;regulation of macromolecule metabolic process;regulation of metabolic process;regulation of biological process;biological regulation;regulation of biosynthetic process;regulation of cellular biosynthetic process;regulation of cellular metabolic process;regulation of cellular process;transcription, DNA-templated;nucleic acid-templated transcription;RNA biosynthetic process;nucleobase-containing compound biosynthetic process;heterocycle biosynthetic process;cellular nitrogen compound biosynthetic process;organic cyclic compound biosynthetic process;aromatic compound biosynthetic process;RNA metabolic process;gene expression;regulation of gene expression;regulation of nucleic acid-templated transcription;regulation of RNA biosynthetic process;regulation of RNA metabolic process;regulation of nucleobase-containing compound metabolic process;regulation of nitrogen compound metabolic process;regulation of primary metabolic process	GO:0008270;GO:0046914;GO:0046872;GO:0043169;GO:0043167;GO:0005488;GO:0003674;GO:0005524;GO:0032559;GO:0030554;GO:0017076;GO:0000166;GO:0036094;GO:1901265;GO:0097159;GO:1901363;GO:0032555;GO:0032553;GO:0097367;GO:0035639;GO:0043168;GO:0043140;GO:0004003;GO:0008094;GO:0042623;GO:0016887;GO:0017111;GO:0016462;GO:0016818;GO:0016817;GO:0016787;GO:0003824;GO:0008026;GO:0070035;GO:0004386;GO:0003678;GO:0043138;GO:0003676;GO:0006310;GO:0006259;GO:0044260;GO:0044237;GO:0008152;GO:0008150;GO:0009987;GO:0043170;GO:0071704;GO:0090304;GO:0006139;GO:0006725;GO:0034641;GO:0006807;GO:0044238;GO:0046483;GO:1901360;GO:0006281;GO:0006974;GO:0033554;GO:0051716;GO:0050896;GO:0006950;GO:0006260;GO:0034645;GO:0044249;GO:0009058;GO:0009059;GO:1901576;GO:0003677;GO:0004527;GO:0004518;GO:0016788;GO:0005737;GO:0044424;GO:0044464;GO:0005575;GO:0005623;GO:0005622;GO:0045171;GO:0044421;GO:0005576;GO:0005654;GO:0031981;GO:0070013;GO:0043233;GO:0044422;GO:0043226;GO:0031974;GO:0043229;GO:0044428;GO:0044446;GO:0005634;GO:0043231;GO:0043227;GO:0006355;GO:2000112;GO:0010556;GO:0060255;GO:0019222;GO:0050789;GO:0065007;GO:0009889;GO:0031326;GO:0031323;GO:0050794;GO:0006351;GO:0097659;GO:0032774;GO:0034654;GO:0018130;GO:0044271;GO:1901362;GO:0019438;GO:0016070;GO:0010467;GO:0010468;GO:1903506;GO:2001141;GO:0051252;GO:0019219;GO:0051171;GO:0080090	729	TRINITY_DN92263_c0_g2_i1;TRINITY_DN92263_c0_g2_i2;TRINITY_DN92263_c0_g2_i3;TRINITY_DN92263_c0_g2_i4;TRINITY_DN92263_c0_g2_i5;TRINITY_DN92263_c0_g2_i6;TRINITY_DN92263_c0_g2_i6;TRINITY_DN92263_c0_g2_i7;TRINITY_DN92263_c0_g2_i7;TRINITY_DN92263_c0_g2_i7;TRINITY_DN92263_c0_g2_i8;TRINITY_DN92263_c0_g2_i8;TRINITY_DN92263_c0_g2_i9;TRINITY_DN92263_c0_g2_i9;TRINITY_DN92263_c0_g2_i10	PF04434.14^SWIM^SWIM zinc finger^18-44^E:0.0028;PF00271.28^Helicase_C^Helicase conserved C-terminal domain^2-69^E:3.4e-12`PF16124.2^RecQ_Zn_bind^RecQ zinc-binding^86-131^E:1.8e-06;PF13613.3^HTH_Tnp_4^Helix-turn-helix of DDE superfamily endonuclease^82-132^E:6.4e-13`PF13359.3^DDE_Tnp_4^DDE superfamily endonuclease^163-322^E:1.5e-46;PF01771.14^Herpes_alk_exo^Herpesvirus alkaline exonuclease^1-113^E:4.5e-07`PF09588.7^YqaJ^YqaJ-like viral recombinase domain^12-126^E:2e-08;PF05485.9^THAP^THAP domain^13-73^E:3.3e-13`PF13613.3^HTH_Tnp_4^Helix-turn-helix of DDE superfamily endonuclease^232-282^E:9.2e-13`PF13359.3^DDE_Tnp_4^DDE superfamily endonuclease^313-401^E:2e-25;PF04434.14^SWIM^SWIM zinc finger^18-44^E:0.0028;PF00271.28^Helicase_C^Helicase conserved C-terminal domain^2-69^E:3.4e-12`PF16124.2^RecQ_Zn_bind^RecQ zinc-binding^86-131^E:1.8e-06;PF05485.9^THAP^THAP domain^13-73^E:4.3e-13`PF13613.3^HTH_Tnp_4^Helix-turn-helix of DDE superfamily endonuclease^232-282^E:1.2e-12`PF13359.3^DDE_Tnp_4^DDE superfamily endonuclease^313-432^E:1.4e-29;PF00271.28^Helicase_C^Helicase conserved C-terminal domain^21-132^E:7.6e-15`PF16124.2^RecQ_Zn_bind^RecQ zinc-binding^149-194^E:3.5e-06;PF01771.14^Herpes_alk_exo^Herpesvirus alkaline exonuclease^1-109^E:2.1e-07`PF09588.7^YqaJ^YqaJ-like viral recombinase domain^12-112^E:2.2e-07;PF05485.9^THAP^THAP domain^13-79^E:2.9e-13`PF13613.3^HTH_Tnp_4^Helix-turn-helix of DDE superfamily endonuclease^232-282^E:1.1e-12`PF13359.3^DDE_Tnp_4^DDE superfamily endonuclease^313-471^E:1.7e-44;PF00271.28^Helicase_C^Helicase conserved C-terminal domain^21-114^E:1.1e-08;PF13613.3^HTH_Tnp_4^Helix-turn-helix of DDE superfamily endonuclease^82-132^E:4.7e-13`PF13359.3^DDE_Tnp_4^DDE superfamily endonuclease^163-251^E:8.5e-26;PF01771.14^Herpes_alk_exo^Herpesvirus alkaline exonuclease^1-109^E:2.1e-07`PF09588.7^YqaJ^YqaJ-like viral recombinase domain^12-112^E:2.2e-07;PF04434.14^SWIM^SWIM zinc finger^18-44^E:0.0028	.;.;.;.;.;.;.;.;.;.;.;.;.;.;.
TRINITY_DN83416_c0_g2	TRINITY_DN83416_c0_g2_i1;TRINITY_DN83416_c0_g2_i2;TRINITY_DN83416_c0_g2_i3;TRINITY_DN83416_c0_g2_i4;TRINITY_DN83416_c0_g2_i5;TRINITY_DN83416_c0_g2_i6;TRINITY_DN83416_c0_g2_i7;TRINITY_DN83416_c0_g2_i8;TRINITY_DN83416_c0_g2_i9;TRINITY_DN83416_c0_g2_i10;TRINITY_DN83416_c0_g2_i11;TRINITY_DN83416_c0_g2_i12	12	1176064934 ; sacsin-like [Orbicella faveolata] ; 48498 ; 4440	0.858205	0.168795	1.81278	2.04135	3.47484	5.35118	0.897811	6.89422	5.62776	3.24035	7.47563	2.98595	5.08277	7.82736	1.31326	10.0844	8.23194	4.73978	10.9349	683.65	TRINITY_DN83416_c0_g2_i2	gi|1176064934|ref|XP_020602665.1|	1176064934 ; sacsin-like [Orbicella faveolata] ; 48498 ; 4440	48498	species=Montastraea faveolata;genus=Montastraea;family=Montastraeidae;suborder=Faviina;order=Scleractinia;subclass=Hexacorallia;class=Anthozoa;phylum=Cnidaria;no rank=Eumetazoa;kingdom=Metazoa;no rank=Opisthokonta;superkingdom=Eukaryota;no rank=cellular organisms;no rank=root	501;392;333	80.639;22.704;23.423	0.0;5.41e-14;5.66e-10	1095	501	1095	1504	4440	99.9	24.7	cytoplasm;intracellular part;cell part;cellular_component;cell;intracellular;low-density lipoprotein particle receptor binding;lipoprotein particle receptor binding;receptor binding;protein binding;binding;molecular_function;axon;neuron projection;cell projection;neuron part;cell body fiber;dendrite;somatodendritic compartment;mitochondrion;intracellular membrane-bounded organelle;membrane-bounded organelle;organelle;intracellular organelle;cytoplasmic part;nucleus;chaperone binding;Hsp70 protein binding;heat shock protein binding;proteasome binding;protein complex binding;macromolecular complex binding;negative regulation of inclusion body assembly;inclusion body assembly;cellular component assembly;cellular component biogenesis;cellular component organization or biogenesis;biological_process;cellular component organization;cellular process;regulation of inclusion body assembly;regulation of cellular component biogenesis;regulation of biological process;biological regulation;regulation of cellular component organization;regulation of cellular process;negative regulation of cellular component organization;negative regulation of cellular process;negative regulation of biological process;protein folding	GO:0005737;GO:0044424;GO:0044464;GO:0005575;GO:0005623;GO:0005622;GO:0050750;GO:0070325;GO:0005102;GO:0005515;GO:0005488;GO:0003674;GO:0030424;GO:0043005;GO:0042995;GO:0097458;GO:0070852;GO:0030425;GO:0036477;GO:0005739;GO:0043231;GO:0043227;GO:0043226;GO:0043229;GO:0044444;GO:0005634;GO:0051087;GO:0030544;GO:0031072;GO:0070628;GO:0032403;GO:0044877;GO:0090084;GO:0070841;GO:0022607;GO:0044085;GO:0071840;GO:0008150;GO:0016043;GO:0009987;GO:0090083;GO:0044087;GO:0050789;GO:0065007;GO:0051128;GO:0050794;GO:0051129;GO:0048523;GO:0048519;GO:0006457	278	NA	NA	NA
TRINITY_DN93607_c1_g1	TRINITY_DN93607_c1_g1_i1;TRINITY_DN93607_c1_g1_i2;TRINITY_DN93607_c1_g1_i3;TRINITY_DN93607_c1_g1_i4;TRINITY_DN93607_c1_g1_i5	5	1176071926 ; enteropeptidase-like [Orbicella faveolata] ; 48498 ; 79	0.858124	0.131608	1.81268	1.53101	3.47484	2.29336	1.79562	7.36163	3.71432	2.90514	5.06042	1.76459	4.00497	2.64325	2.06957	8.48475	4.281	3.34836	5.83247	867.63	TRINITY_DN93607_c1_g1_i2	gi|1176071926|ref|XP_020605879.1|	1176071926 ; enteropeptidase-like [Orbicella faveolata] ; 48498 ; 79	48498	species=Montastraea faveolata;genus=Montastraea;family=Montastraeidae;suborder=Faviina;order=Scleractinia;subclass=Hexacorallia;class=Anthozoa;phylum=Cnidaria;no rank=Eumetazoa;kingdom=Metazoa;no rank=Opisthokonta;superkingdom=Eukaryota;no rank=cellular organisms;no rank=root	53	62.264	1.5e-11	51	53	51	1254	79	12.7	64.6	brush border;cluster of actin-based cell projections;cell part;cellular_component;cell;integral component of membrane;intrinsic component of membrane;membrane part;membrane;scavenger receptor activity;cargo receptor activity;receptor activity;molecular transducer activity;molecular_function;serine-type endopeptidase activity;endopeptidase activity;peptidase activity, acting on L-amino acid peptides;peptidase activity;hydrolase activity;catalytic activity;serine-type peptidase activity;serine hydrolase activity;extracellular region	GO:0005903;GO:0098862;GO:0044464;GO:0005575;GO:0005623;GO:0016021;GO:0031224;GO:0044425;GO:0016020;GO:0005044;GO:0038024;GO:0004872;GO:0060089;GO:0003674;GO:0004252;GO:0004175;GO:0070011;GO:0008233;GO:0016787;GO:0003824;GO:0008236;GO:0017171;GO:0005576	90	TRINITY_DN93607_c1_g1_i1;TRINITY_DN93607_c1_g1_i2;TRINITY_DN93607_c1_g1_i3;TRINITY_DN93607_c1_g1_i4;TRINITY_DN93607_c1_g1_i5	PF00629.20^MAM^MAM domain, meprin/A5/mu^181-221^E:1e-08;PF00629.20^MAM^MAM domain, meprin/A5/mu^200-240^E:1.1e-08;PF00629.20^MAM^MAM domain, meprin/A5/mu^181-233^E:3.3e-13;PF00629.20^MAM^MAM domain, meprin/A5/mu^200-252^E:3.8e-13;PF00629.20^MAM^MAM domain, meprin/A5/mu^181-222^E:9e-09	sigP:1^27^0.802^YES;.;sigP:1^27^0.802^YES;.;sigP:1^27^0.802^YES
TRINITY_DN84229_c1_g1	TRINITY_DN84229_c1_g1_i1;TRINITY_DN84229_c1_g1_i2;TRINITY_DN84229_c1_g1_i3;TRINITY_DN84229_c1_g1_i4;TRINITY_DN84229_c1_g1_i5;TRINITY_DN84229_c1_g1_i6;TRINITY_DN84229_c1_g1_i7;TRINITY_DN84229_c1_g1_i8	8	1005434797 ; PREDICTED: adhesion G-protein coupled receptor D1-like [Acropora digitifera] ; 70779 ; 838	0.857925	0.302066	1.81243	0	0.548658	0.191113	0.673358	0.116851	0.562776	0.446945	3.91033	0	0.612144	0.213227	0.751273	0.130372	0.627895	0.498661	4.36279	896.29	TRINITY_DN84229_c1_g1_i1	gi|1005434797|ref|XP_015754902.1|	1005434797 ; PREDICTED: adhesion G-protein coupled receptor D1-like [Acropora digitifera] ; 70779 ; 838	70779	species=Acropora digitifera;genus=Acropora;family=Acroporidae;suborder=Astrocoeniina;order=Scleractinia;subclass=Hexacorallia;class=Anthozoa;phylum=Cnidaria;no rank=Eumetazoa;kingdom=Metazoa;no rank=Opisthokonta;superkingdom=Eukaryota;no rank=cellular organisms;no rank=root	245	32.245	4.5e-11	206	240	206	1643	838	43.8	24.6	NA	NA	NA	TRINITY_DN84229_c1_g1_i7	PF02010.12^REJ^REJ domain^86-121^E:5.8e-06	.
TRINITY_DN103289_c1_g1	TRINITY_DN103289_c1_g1_i1;TRINITY_DN103289_c1_g1_i2;TRINITY_DN103289_c1_g1_i3;TRINITY_DN103289_c1_g1_i4;TRINITY_DN103289_c1_g1_i5;TRINITY_DN103289_c1_g1_i6;TRINITY_DN103289_c1_g1_i7;TRINITY_DN103289_c1_g1_i8;TRINITY_DN103289_c1_g1_i9;TRINITY_DN103289_c1_g1_i10;TRINITY_DN103289_c1_g1_i11;TRINITY_DN103289_c1_g1_i12;TRINITY_DN103289_c1_g1_i13;TRINITY_DN103289_c1_g1_i14;TRINITY_DN103289_c1_g1_i15;TRINITY_DN103289_c1_g1_i16;TRINITY_DN103289_c1_g1_i17;TRINITY_DN103289_c1_g1_i18;TRINITY_DN103289_c1_g1_i19;TRINITY_DN103289_c1_g1_i20;TRINITY_DN103289_c1_g1_i21;TRINITY_DN103289_c1_g1_i22;TRINITY_DN103289_c1_g1_i23;TRINITY_DN103289_c1_g1_i24;TRINITY_DN103289_c1_g1_i25	25	1176066401 ; uncharacterized protein LOC110042407 [Orbicella faveolata] ; 48498 ; 660	0.857804	0.0230589	1.81228	5.35853	6.40101	7.83565	2.91789	10.6335	11.5932	11.2854	7.93567	7.82154	9.34318	11.4372	4.25907	15.521	16.9219	16.4726	11.5832	685.1	TRINITY_DN103289_c1_g1_i6	gi|1176066401|ref|XP_020603430.1|	1176066401 ; uncharacterized protein LOC110042407 [Orbicella faveolata] ; 48498 ; 660	48498	species=Montastraea faveolata;genus=Montastraea;family=Montastraeidae;suborder=Faviina;order=Scleractinia;subclass=Hexacorallia;class=Anthozoa;phylum=Cnidaria;no rank=Eumetazoa;kingdom=Metazoa;no rank=Opisthokonta;superkingdom=Eukaryota;no rank=cellular organisms;no rank=root	130	68.462	2.26e-57	130	130	130	1276	660	30.6	19.7	NA	NA	NA	TRINITY_DN103289_c1_g1_i4;TRINITY_DN103289_c1_g1_i6;TRINITY_DN103289_c1_g1_i24	.;.;.	sigP:1^28^0.69^YES;sigP:1^28^0.69^YES;sigP:1^28^0.69^YES
TRINITY_DN91510_c2_g1	TRINITY_DN91510_c2_g1_i1	1	1176108606 ; adenosine receptor A2a-like [Orbicella faveolata] ; 48498 ; 296	0.856952	0.291389	1.81121	0	0.731544	0.955567	0.224453	1.05166	0.900442	1.67604	1.03509	0	0.457501	0.597603	0.140371	0.657699	0.563128	1.04818	0.647334	1599	TRINITY_DN91510_c2_g1_i1	gi|1176108606|ref|XP_020625245.1|	1176108606 ; adenosine receptor A2a-like [Orbicella faveolata] ; 48498 ; 296	48498	species=Montastraea faveolata;genus=Montastraea;family=Montastraeidae;suborder=Faviina;order=Scleractinia;subclass=Hexacorallia;class=Anthozoa;phylum=Cnidaria;no rank=Eumetazoa;kingdom=Metazoa;no rank=Opisthokonta;superkingdom=Eukaryota;no rank=cellular organisms;no rank=root	278	45.324	4.01e-70	274	276	274	1599	296	51.8	92.6	integral component of membrane;intrinsic component of membrane;membrane part;cellular_component;membrane;plasma membrane;cell part;cell;cell periphery;trace-amine receptor activity;G-protein coupled amine receptor activity;G-protein coupled receptor activity;transmembrane signaling receptor activity;signaling receptor activity;receptor activity;molecular transducer activity;molecular_function;signal transducer activity;transmembrane receptor activity;sensory perception of chemical stimulus;sensory perception;neurological system process;system process;multicellular organismal process;biological_process;G-protein coupled receptor signaling pathway;signal transduction;cellular process;cellular response to stimulus;response to stimulus;single organism signaling;single-organism process;signaling;cell communication;regulation of cellular process;regulation of biological process;biological regulation	GO:0016021;GO:0031224;GO:0044425;GO:0005575;GO:0016020;GO:0005886;GO:0044464;GO:0005623;GO:0071944;GO:0001594;GO:0008227;GO:0004930;GO:0004888;GO:0038023;GO:0004872;GO:0060089;GO:0003674;GO:0004871;GO:0099600;GO:0007606;GO:0007600;GO:0050877;GO:0003008;GO:0032501;GO:0008150;GO:0007186;GO:0007165;GO:0009987;GO:0051716;GO:0050896;GO:0044700;GO:0044699;GO:0023052;GO:0007154;GO:0050794;GO:0050789;GO:0065007	53	TRINITY_DN91510_c2_g1_i1	PF10320.6^7TM_GPCR_Srsx^Serpentine type 7TM GPCR chemoreceptor Srsx^18-237^E:6.4e-05`PF00001.18^7tm_1^7 transmembrane receptor (rhodopsin family)^23-263^E:4.8e-23	.
TRINITY_DN98341_c0_g2	TRINITY_DN98341_c0_g2_i1	1	1176082234 ; uncharacterized protein LOC110049772 [Orbicella faveolata] ; 48498 ; 943	0.856895	0.0978404	1.81114	5.6137	2.74329	2.48448	1.79562	18.3456	5.62776	1.78778	4.25536	1.12997	0.552192	0.500096	0.361438	3.69276	1.1328	0.359859	0.856553	4968	TRINITY_DN98341_c0_g2_i1	gi|1176082234|ref|XP_020611256.1|	1176082234 ; uncharacterized protein LOC110049772 [Orbicella faveolata] ; 48498 ; 943	48498	species=Montastraea faveolata;genus=Montastraea;family=Montastraeidae;suborder=Faviina;order=Scleractinia;subclass=Hexacorallia;class=Anthozoa;phylum=Cnidaria;no rank=Eumetazoa;kingdom=Metazoa;no rank=Opisthokonta;superkingdom=Eukaryota;no rank=cellular organisms;no rank=root	775;336;202;106;85;60	82.452;49.107;58.416;45.283;50.588;56.667	0.0;1.79e-83;5.59e-70;7.78e-14;1.52e-13;4.79e-10	858	1425	858	4968	943	86.1	91	cell surface;cell part;cellular_component;cell;cytosol;cytoplasm;intracellular part;intracellular;cytoplasmic part;extracellular region;integral component of plasma membrane;intrinsic component of plasma membrane;plasma membrane;membrane;cell periphery;intrinsic component of membrane;membrane part;plasma membrane part;integral component of membrane;nucleus;intracellular membrane-bounded organelle;membrane-bounded organelle;organelle;intracellular organelle;calcium ion binding;metal ion binding;cation binding;ion binding;binding;molecular_function;receptor activity;molecular transducer activity;cell cycle arrest;cell cycle process;cellular process;biological_process;cell cycle;single-organism cellular process;single-organism process;negative regulation of cell cycle;negative regulation of cellular process;negative regulation of biological process;regulation of biological process;biological regulation;regulation of cellular process;regulation of cell cycle;cell fate determination;cell fate commitment;cellular developmental process;single-organism developmental process;developmental process;cell differentiation;cell growth;growth;marginal zone B cell differentiation;mature B cell differentiation involved in immune response;immune response;response to stimulus;immune system process;mature B cell differentiation;B cell differentiation;lymphocyte differentiation;leukocyte differentiation;hemopoiesis;hematopoietic or lymphoid organ development;immune system development;system development;multicellular organism development;single-multicellular organism process;multicellular organismal process;anatomical structure development;animal organ development;lymphocyte activation;leukocyte activation;cell activation;B cell activation;B cell activation involved in immune response;lymphocyte activation involved in immune response;leukocyte activation involved in immune response;cell activation involved in immune response;immune effector process;negative regulation of cell proliferation;cell proliferation;regulation of cell proliferation;Notch signaling pathway;cell surface receptor signaling pathway;signal transduction;cellular response to stimulus;single organism signaling;signaling;cell communication;animal organ morphogenesis;anatomical structure morphogenesis;positive regulation of Ras protein signal transduction;regulation of Ras protein signal transduction;Ras protein signal transduction;small GTPase mediated signal transduction;intracellular signal transduction;regulation of small GTPase mediated signal transduction;regulation of intracellular signal transduction;regulation of signal transduction;regulation of response to stimulus;regulation of cell communication;regulation of signaling;positive regulation of small GTPase mediated signal transduction;positive regulation of intracellular signal transduction;positive regulation of signal transduction;positive regulation of cell communication;positive regulation of cellular process;positive regulation of biological process;positive regulation of signaling;positive regulation of response to stimulus;regulation of developmental process;regulation of transcription, DNA-templated;regulation of cellular macromolecule biosynthetic process;cellular macromolecule biosynthetic process;cellular biosynthetic process;biosynthetic process;metabolic process;cellular metabolic process;cellular macromolecule metabolic process;macromolecule metabolic process;organic substance metabolic process;macromolecule biosynthetic process;organic substance biosynthetic process;regulation of macromolecule biosynthetic process;regulation of macromolecule metabolic process;regulation of metabolic process;regulation of biosynthetic process;regulation of cellular biosynthetic process;regulation of cellular metabolic process;transcription, DNA-templated;nucleic acid-templated transcription;RNA biosynthetic process;nucleobase-containing compound biosynthetic process;heterocycle biosynthetic process;heterocycle metabolic process;cellular nitrogen compound biosynthetic process;cellular nitrogen compound metabolic process;nitrogen compound metabolic process;organic cyclic compound biosynthetic process;organic cyclic compound metabolic process;nucleobase-containing compound metabolic process;cellular aromatic compound metabolic process;primary metabolic process;aromatic compound biosynthetic process;RNA metabolic process;nucleic acid metabolic process;gene expression;regulation of gene expression;regulation of nucleic acid-templated transcription;regulation of RNA biosynthetic process;regulation of RNA metabolic process;regulation of nucleobase-containing compound metabolic process;regulation of nitrogen compound metabolic process;regulation of primary metabolic process;tissue regeneration;developmental growth;tissue development;regeneration;wound healing;response to wounding;response to stress;protein binding	GO:0009986;GO:0044464;GO:0005575;GO:0005623;GO:0005829;GO:0005737;GO:0044424;GO:0005622;GO:0044444;GO:0005576;GO:0005887;GO:0031226;GO:0005886;GO:0016020;GO:0071944;GO:0031224;GO:0044425;GO:0044459;GO:0016021;GO:0005634;GO:0043231;GO:0043227;GO:0043226;GO:0043229;GO:0005509;GO:0046872;GO:0043169;GO:0043167;GO:0005488;GO:0003674;GO:0004872;GO:0060089;GO:0007050;GO:0022402;GO:0009987;GO:0008150;GO:0007049;GO:0044763;GO:0044699;GO:0045786;GO:0048523;GO:0048519;GO:0050789;GO:0065007;GO:0050794;GO:0051726;GO:0001709;GO:0045165;GO:0048869;GO:0044767;GO:0032502;GO:0030154;GO:0016049;GO:0040007;GO:0002315;GO:0002313;GO:0006955;GO:0050896;GO:0002376;GO:0002335;GO:0030183;GO:0030098;GO:0002521;GO:0030097;GO:0048534;GO:0002520;GO:0048731;GO:0007275;GO:0044707;GO:0032501;GO:0048856;GO:0048513;GO:0046649;GO:0045321;GO:0001775;GO:0042113;GO:0002312;GO:0002285;GO:0002366;GO:0002263;GO:0002252;GO:0008285;GO:0008283;GO:0042127;GO:0007219;GO:0007166;GO:0007165;GO:0051716;GO:0044700;GO:0023052;GO:0007154;GO:0009887;GO:0009653;GO:0046579;GO:0046578;GO:0007265;GO:0007264;GO:0035556;GO:0051056;GO:1902531;GO:0009966;GO:0048583;GO:0010646;GO:0023051;GO:0051057;GO:1902533;GO:0009967;GO:0010647;GO:0048522;GO:0048518;GO:0023056;GO:0048584;GO:0050793;GO:0006355;GO:2000112;GO:0034645;GO:0044249;GO:0009058;GO:0008152;GO:0044237;GO:0044260;GO:0043170;GO:0071704;GO:0009059;GO:1901576;GO:0010556;GO:0060255;GO:0019222;GO:0009889;GO:0031326;GO:0031323;GO:0006351;GO:0097659;GO:0032774;GO:0034654;GO:0018130;GO:0046483;GO:0044271;GO:0034641;GO:0006807;GO:1901362;GO:1901360;GO:0006139;GO:0006725;GO:0044238;GO:0019438;GO:0016070;GO:0090304;GO:0010467;GO:0010468;GO:1903506;GO:2001141;GO:0051252;GO:0019219;GO:0051171;GO:0080090;GO:0042246;GO:0048589;GO:0009888;GO:0031099;GO:0042060;GO:0009611;GO:0006950;GO:0005515	290	TRINITY_DN98341_c0_g2_i1	PF00090.16^TSP_1^Thrombospondin type 1 domain^28-80^E:2.1e-09`PF00092.25^VWA^von Willebrand factor type A domain^89-262^E:4.5e-35`PF13519.3^VWA_2^von Willebrand factor type A domain^92-203^E:5.8e-13`PF13768.3^VWA_3^von Willebrand factor type A domain^142-243^E:0.0069`PF00090.16^TSP_1^Thrombospondin type 1 domain^282-332^E:1.5e-11`PF00092.25^VWA^von Willebrand factor type A domain^341-512^E:1.2e-36`PF13519.3^VWA_2^von Willebrand factor type A domain^344-455^E:1.5e-13`PF13768.3^VWA_3^von Willebrand factor type A domain^379-495^E:0.039`PF00754.22^F5_F8_type_C^F5/8 type C domain^552-682^E:1.2e-28`PF00754.22^F5_F8_type_C^F5/8 type C domain^713-844^E:2.6e-26`PF00008.24^EGF^EGF-like domain^854-885^E:1.3e-05`PF07645.12^EGF_CA^Calcium-binding EGF domain^854-884^E:0.00018`PF12661.4^hEGF^Human growth factor-like EGF^874-886^E:0.0098`PF07645.12^EGF_CA^Calcium-binding EGF domain^889-923^E:2.4e-06`PF00008.24^EGF^EGF-like domain^1058-1089^E:4.1e-06`PF07645.12^EGF_CA^Calcium-binding EGF domain^1093-1125^E:1.4e-05`PF00008.24^EGF^EGF-like domain^1101-1128^E:7.5e-05`PF07645.12^EGF_CA^Calcium-binding EGF domain^1132-1167^E:2.2e-08`PF00008.24^EGF^EGF-like domain^1136-1167^E:2e-07`PF07645.12^EGF_CA^Calcium-binding EGF domain^1171-1207^E:1.8e-06`PF00008.24^EGF^EGF-like domain^1175-1205^E:2.5e-07`PF00008.24^EGF^EGF-like domain^1343-1371^E:7.4e-05`PF07645.12^EGF_CA^Calcium-binding EGF domain^1375-1411^E:2.5e-07`PF00008.24^EGF^EGF-like domain^1379-1410^E:1.6e-06	.
TRINITY_DN103284_c0_g4	TRINITY_DN103284_c0_g4_i1;TRINITY_DN103284_c0_g4_i2;TRINITY_DN103284_c0_g4_i3;TRINITY_DN103284_c0_g4_i4;TRINITY_DN103284_c0_g4_i5	5	1176075960 ; uncharacterized protein LOC110046631 isoform X2 [Orbicella faveolata] ; 48498 ; 1246	0.856823	0.262853	1.81105	0	1.64597	1.33779	0.224453	1.51907	2.58877	1.78778	0.920077	0	2.08425	1.69401	0.284218	1.92355	3.27809	2.26381	1.16507	789.72	TRINITY_DN103284_c0_g4_i1	gi|1176075960|ref|XP_020607981.1|	1176075960 ; uncharacterized protein LOC110046631 isoform X2 [Orbicella faveolata] ; 48498 ; 1246	48498	species=Montastraea faveolata;genus=Montastraea;family=Montastraeidae;suborder=Faviina;order=Scleractinia;subclass=Hexacorallia;class=Anthozoa;phylum=Cnidaria;no rank=Eumetazoa;kingdom=Metazoa;no rank=Opisthokonta;superkingdom=Eukaryota;no rank=cellular organisms;no rank=root	171	68.421	4.69e-60	170	166	170	870	1246	57.2	13.6	nucleic acid binding;heterocyclic compound binding;binding;molecular_function;organic cyclic compound binding	GO:0003676;GO:1901363;GO:0005488;GO:0003674;GO:0097159	5	TRINITY_DN103284_c0_g4_i1	PF00076.19^RRM_1^RNA recognition motif. (a.k.a. RRM, RBD, or RNP domain)^120-152^E:1.3e-05	.
TRINITY_DN88020_c2_g2	TRINITY_DN88020_c2_g2_i1;TRINITY_DN88020_c2_g2_i2;TRINITY_DN88020_c2_g2_i3;TRINITY_DN88020_c2_g2_i4	4	1176075843 ; TNF receptor-associated factor 4-like [Orbicella faveolata] ; 48498 ; 455	0.856656	0.166212	1.81084	2.80685	0.91443	1.33779	0.448905	4.90775	1.80088	2.4582	1.72514	4.56272	1.48647	2.17467	0.729726	7.97788	2.92746	3.99596	2.80434	615.17	TRINITY_DN88020_c2_g2_i4	gi|1176075843|ref|XP_020607916.1|	1176075843 ; TNF receptor-associated factor 4-like [Orbicella faveolata] ; 48498 ; 455	48498	species=Montastraea faveolata;genus=Montastraea;family=Montastraeidae;suborder=Faviina;order=Scleractinia;subclass=Hexacorallia;class=Anthozoa;phylum=Cnidaria;no rank=Eumetazoa;kingdom=Metazoa;no rank=Opisthokonta;superkingdom=Eukaryota;no rank=cellular organisms;no rank=root	62;63	70.968;60.317	3.42e-21;5.16e-16	122	68	122	695	455	29.4	26.8	zinc ion binding;transition metal ion binding;metal ion binding;cation binding;ion binding;binding;molecular_function	GO:0008270;GO:0046914;GO:0046872;GO:0043169;GO:0043167;GO:0005488;GO:0003674	21	TRINITY_DN88020_c2_g2_i1;TRINITY_DN88020_c2_g2_i3;TRINITY_DN88020_c2_g2_i4	PF02176.15^zf-TRAF^TRAF-type zinc finger^10-61^E:6.6e-06;PF02176.15^zf-TRAF^TRAF-type zinc finger^2-53^E:4.1e-06;PF02176.15^zf-TRAF^TRAF-type zinc finger^10-61^E:4.4e-06	.;.;.
TRINITY_DN90966_c1_g1	TRINITY_DN90966_c1_g1_i1;TRINITY_DN90966_c1_g1_i2;TRINITY_DN90966_c1_g1_i3;TRINITY_DN90966_c1_g1_i4;TRINITY_DN90966_c1_g1_i5;TRINITY_DN90966_c1_g1_i6;TRINITY_DN90966_c1_g1_i7;TRINITY_DN90966_c1_g1_i8;TRINITY_DN90966_c1_g1_i9;TRINITY_DN90966_c1_g1_i10;TRINITY_DN90966_c1_g1_i11;TRINITY_DN90966_c1_g1_i12;TRINITY_DN90966_c1_g1_i13;TRINITY_DN90966_c1_g1_i14;TRINITY_DN90966_c1_g1_i15	15	1176098517 ; chromosome-associated kinesin KIF4-like [Orbicella faveolata] ; 48498 ; 1344	0.856637	0.00164058	1.81081	19.3928	20.1175	64.4052	22.8942	37.0418	39.5069	81.7909	58.8849	5.94831	6.17059	19.7549	7.02228	11.3618	12.1179	25.0875	18.0616	3260.22	TRINITY_DN90966_c1_g1_i15	gi|1176098517|ref|XP_020619921.1|	1176098517 ; chromosome-associated kinesin KIF4-like [Orbicella faveolata] ; 48498 ; 1344	48498	species=Montastraea faveolata;genus=Montastraea;family=Montastraeidae;suborder=Faviina;order=Scleractinia;subclass=Hexacorallia;class=Anthozoa;phylum=Cnidaria;no rank=Eumetazoa;kingdom=Metazoa;no rank=Opisthokonta;superkingdom=Eukaryota;no rank=cellular organisms;no rank=root	1367	68.398	0	1343	1272	1343	4689	1344	81.4	99.9	chromosome;intracellular non-membrane-bounded organelle;intracellular organelle;intracellular;cell part;cellular_component;cell;organelle;intracellular part;non-membrane-bounded organelle;cytosol;cytoplasm;cytoplasmic part;kinesin complex;microtubule associated complex;microtubule cytoskeleton;cytoskeleton;cytoskeletal part;intracellular organelle part;organelle part;protein complex;macromolecular complex;membrane;microtubule;polymeric cytoskeletal fiber;supramolecular fiber;supramolecular polymer;supramolecular complex;midbody;nucleoplasm;nuclear lumen;intracellular organelle lumen;organelle lumen;membrane-enclosed lumen;nuclear part;nucleus;intracellular membrane-bounded organelle;membrane-bounded organelle;ATP binding;adenyl ribonucleotide binding;adenyl nucleotide binding;purine nucleotide binding;nucleotide binding;small molecule binding;binding;molecular_function;nucleoside phosphate binding;organic cyclic compound binding;heterocyclic compound binding;purine ribonucleotide binding;ribonucleotide binding;carbohydrate derivative binding;purine ribonucleoside triphosphate binding;anion binding;ion binding;ATPase activity;nucleoside-triphosphatase activity;pyrophosphatase activity;hydrolase activity, acting on acid anhydrides, in phosphorus-containing anhydrides;hydrolase activity, acting on acid anhydrides;hydrolase activity;catalytic activity;DNA binding;nucleic acid binding;microtubule motor activity;motor activity;microtubule-based movement;microtubule-based process;cellular process;biological_process;movement of cell or subcellular component;single-organism cellular process;single-organism process;mitotic cytokinesis;mitotic cell cycle process;mitotic cell cycle;cell cycle;cell cycle process;cytoskeleton-dependent cytokinesis;cytokinesis;cell division;mitotic spindle midzone assembly;mitotic spindle assembly;mitotic nuclear division;nuclear division;organelle fission;organelle organization;cellular component organization;cellular component organization or biogenesis;spindle assembly;spindle organization;microtubule cytoskeleton organization;cytoskeleton organization;organelle assembly;cellular component assembly;cellular component biogenesis;mitotic spindle organization;microtubule cytoskeleton organization involved in mitosis;spindle midzone assembly;mitotic spindle elongation;spindle elongation;nuclear chromosome segregation;chromosome segregation;mitotic sister chromatid segregation;sister chromatid segregation;chromosome organization;single-organism organelle organization;microtubule binding;tubulin binding;cytoskeletal protein binding;protein binding	GO:0005694;GO:0043232;GO:0043229;GO:0005622;GO:0044464;GO:0005575;GO:0005623;GO:0043226;GO:0044424;GO:0043228;GO:0005829;GO:0005737;GO:0044444;GO:0005871;GO:0005875;GO:0015630;GO:0005856;GO:0044430;GO:0044446;GO:0044422;GO:0043234;GO:0032991;GO:0016020;GO:0005874;GO:0099513;GO:0099512;GO:0099081;GO:0099080;GO:0030496;GO:0005654;GO:0031981;GO:0070013;GO:0043233;GO:0031974;GO:0044428;GO:0005634;GO:0043231;GO:0043227;GO:0005524;GO:0032559;GO:0030554;GO:0017076;GO:0000166;GO:0036094;GO:0005488;GO:0003674;GO:1901265;GO:0097159;GO:1901363;GO:0032555;GO:0032553;GO:0097367;GO:0035639;GO:0043168;GO:0043167;GO:0016887;GO:0017111;GO:0016462;GO:0016818;GO:0016817;GO:0016787;GO:0003824;GO:0003677;GO:0003676;GO:0003777;GO:0003774;GO:0007018;GO:0007017;GO:0009987;GO:0008150;GO:0006928;GO:0044763;GO:0044699;GO:0000281;GO:1903047;GO:0000278;GO:0007049;GO:0022402;GO:0061640;GO:0000910;GO:0051301;GO:0051256;GO:0090307;GO:0007067;GO:0000280;GO:0048285;GO:0006996;GO:0016043;GO:0071840;GO:0051225;GO:0007051;GO:0000226;GO:0007010;GO:0070925;GO:0022607;GO:0044085;GO:0007052;GO:1902850;GO:0051255;GO:0000022;GO:0051231;GO:0098813;GO:0007059;GO:0000070;GO:0000819;GO:0051276;GO:1902589;GO:0008017;GO:0015631;GO:0008092;GO:0005515	1649	TRINITY_DN90966_c1_g1_i1;TRINITY_DN90966_c1_g1_i4;TRINITY_DN90966_c1_g1_i6;TRINITY_DN90966_c1_g1_i10;TRINITY_DN90966_c1_g1_i11;TRINITY_DN90966_c1_g1_i12;TRINITY_DN90966_c1_g1_i15	PF16796.2^Microtub_bd^Microtubule binding^17-103^E:5.9e-17`PF00225.20^Kinesin^Kinesin motor domain^22-289^E:6e-101;PF16796.2^Microtub_bd^Microtubule binding^17-103^E:1.2e-17`PF00225.20^Kinesin^Kinesin motor domain^22-289^E:4.3e-102;.;.;PF16796.2^Microtub_bd^Microtubule binding^17-103^E:4.4e-17`PF00225.20^Kinesin^Kinesin motor domain^22-289^E:3.9e-101;PF16796.2^Microtub_bd^Microtubule binding^9-152^E:1.2e-21`PF00225.20^Kinesin^Kinesin motor domain^14-338^E:9.7e-111;PF16796.2^Microtub_bd^Microtubule binding^9-152^E:6.4e-21`PF00225.20^Kinesin^Kinesin motor domain^14-338^E:1.1e-109	.;.;sigP:1^18^0.506^YES;sigP:1^18^0.506^YES;.;.;.
TRINITY_DN90946_c7_g1	TRINITY_DN90946_c7_g1_i1;TRINITY_DN90946_c7_g1_i2;TRINITY_DN90946_c7_g1_i3;TRINITY_DN90946_c7_g1_i4;TRINITY_DN90946_c7_g1_i5;TRINITY_DN90946_c7_g1_i6;TRINITY_DN90946_c7_g1_i7;TRINITY_DN90946_c7_g1_i8	8	1005441895 ; PREDICTED: uncharacterized protein LOC107337583 [Acropora digitifera] ; 70779 ; 596	0.856401	0.0454796	1.81052	3.82752	2.74329	6.49786	5.61132	6.89422	9.5672	9.05063	9.20077	1.69597	1.21555	2.87918	2.48636	3.05481	4.2392	4.01031	4.07684	2256.84	TRINITY_DN90946_c7_g1_i5	gi|1005441895|ref|XP_015758275.1|	1005441895 ; PREDICTED: uncharacterized protein LOC107337583 [Acropora digitifera] ; 70779 ; 596	70779	species=Acropora digitifera;genus=Acropora;family=Acroporidae;suborder=Astrocoeniina;order=Scleractinia;subclass=Hexacorallia;class=Anthozoa;phylum=Cnidaria;no rank=Eumetazoa;kingdom=Metazoa;no rank=Opisthokonta;superkingdom=Eukaryota;no rank=cellular organisms;no rank=root	51	64.706	3.54e-12	51	51	51	1854	596	8.3	8.6	NA	NA	NA	NA	NA	NA
TRINITY_DN87255_c0_g3	TRINITY_DN87255_c0_g3_i1;TRINITY_DN87255_c0_g3_i2;TRINITY_DN87255_c0_g3_i3	3	1005469714 ; PREDICTED: probable cytosolic oligopeptidase A [Acropora digitifera] ; 70779 ; 693	0.856304	0.11531	1.81039	3.06202	2.92618	1.52891	1.12226	5.49201	3.60177	3.46382	4.14035	7.47819	7.14643	3.73396	2.74084	13.4128	8.79639	8.45948	10.1117	409.46	TRINITY_DN87255_c0_g3_i3	gi|1005469714|ref|XP_015771749.1|	1005469714 ; PREDICTED: probable cytosolic oligopeptidase A [Acropora digitifera] ; 70779 ; 693	70779	species=Acropora digitifera;genus=Acropora;family=Acroporidae;suborder=Astrocoeniina;order=Scleractinia;subclass=Hexacorallia;class=Anthozoa;phylum=Cnidaria;no rank=Eumetazoa;kingdom=Metazoa;no rank=Opisthokonta;superkingdom=Eukaryota;no rank=cellular organisms;no rank=root	77	79.221	3.55e-33	77	77	77	610	693	37.9	11.1	apoplast;extracellular region;cellular_component;chloroplast;plastid;intracellular membrane-bounded organelle;membrane-bounded organelle;organelle;intracellular organelle;intracellular;cell part;cell;intracellular part;cytoplasmic part;cytoplasm;cytosol;metal ion binding;cation binding;ion binding;binding;molecular_function;metalloendopeptidase activity;endopeptidase activity;peptidase activity, acting on L-amino acid peptides;peptidase activity;hydrolase activity;catalytic activity;metallopeptidase activity;peptide metabolic process;organonitrogen compound metabolic process;organic substance metabolic process;metabolic process;biological_process;nitrogen compound metabolic process;cellular amide metabolic process;cellular nitrogen compound metabolic process;cellular metabolic process;cellular process;response to cadmium ion;response to metal ion;response to inorganic substance;response to chemical;response to stimulus;proteolysis;protein metabolic process;macromolecule metabolic process;primary metabolic process	GO:0048046;GO:0005576;GO:0005575;GO:0009507;GO:0009536;GO:0043231;GO:0043227;GO:0043226;GO:0043229;GO:0005622;GO:0044464;GO:0005623;GO:0044424;GO:0044444;GO:0005737;GO:0005829;GO:0046872;GO:0043169;GO:0043167;GO:0005488;GO:0003674;GO:0004222;GO:0004175;GO:0070011;GO:0008233;GO:0016787;GO:0003824;GO:0008237;GO:0006518;GO:1901564;GO:0071704;GO:0008152;GO:0008150;GO:0006807;GO:0043603;GO:0034641;GO:0044237;GO:0009987;GO:0046686;GO:0010038;GO:0010035;GO:0042221;GO:0050896;GO:0006508;GO:0019538;GO:0043170;GO:0044238	189	TRINITY_DN87255_c0_g3_i1;TRINITY_DN87255_c0_g3_i3	PF01432.17^Peptidase_M3^Peptidase family M3^1-72^E:3.7e-14;PF01432.17^Peptidase_M3^Peptidase family M3^1-72^E:3.7e-14	.;.
TRINITY_DN105612_c3_g1	TRINITY_DN105612_c3_g1_i1;TRINITY_DN105612_c3_g1_i2;TRINITY_DN105612_c3_g1_i3;TRINITY_DN105612_c3_g1_i4	4	1176122398 ; uncharacterized protein LOC110069356 isoform X2 [Orbicella faveolata] ; 48498 ; 299	0.856185	0.136774	1.81025	2.29651	1.64597	2.8667	0.897811	7.36163	3.03899	2.7934	2.87524	3.34979	2.40089	4.18149	1.30958	10.738	4.4328	4.07457	4.19394	685.57	TRINITY_DN105612_c3_g1_i2	gi|1176122398|ref|XP_020632527.1|	1176122398 ; uncharacterized protein LOC110069356 isoform X2 [Orbicella faveolata] ; 48498 ; 299	48498	species=Montastraea faveolata;genus=Montastraea;family=Montastraeidae;suborder=Faviina;order=Scleractinia;subclass=Hexacorallia;class=Anthozoa;phylum=Cnidaria;no rank=Eumetazoa;kingdom=Metazoa;no rank=Opisthokonta;superkingdom=Eukaryota;no rank=cellular organisms;no rank=root	301	40.864	1.31e-63	283	284	283	854	299	99.8	94.6	NA	NA	NA	TRINITY_DN105612_c3_g1_i2	PF00534.17^Glycos_transf_1^Glycosyl transferases group 1^2-65^E:5.9e-07	.
TRINITY_DN144457_c0_g1	TRINITY_DN144457_c0_g1_i1	1	1176091597 ; transcription factor 15-like [Orbicella faveolata] ; 48498 ; 124	0.855824	NA	1.80979	0.255168	0.182886	0.57334	0	0.467405	0.900442	0.670417	1.03509	0.16645	0.119299	0.373999	0	0.304896	0.587373	0.437323	0.675203	1533	TRINITY_DN144457_c0_g1_i1	gi|1176091597|ref|XP_020616252.1|	1176091597 ; transcription factor 15-like [Orbicella faveolata] ; 48498 ; 124	48498	species=Montastraea faveolata;genus=Montastraea;family=Montastraeidae;suborder=Faviina;order=Scleractinia;subclass=Hexacorallia;class=Anthozoa;phylum=Cnidaria;no rank=Eumetazoa;kingdom=Metazoa;no rank=Opisthokonta;superkingdom=Eukaryota;no rank=cellular organisms;no rank=root	109	79.817	3.62e-47	108	108	108	1533	124	21.1	87.1	nucleus;intracellular membrane-bounded organelle;membrane-bounded organelle;organelle;cellular_component;intracellular organelle;intracellular;cell part;cell;intracellular part;DNA binding;nucleic acid binding;heterocyclic compound binding;binding;molecular_function;organic cyclic compound binding;multicellular organism development;single-multicellular organism process;single-organism process;biological_process;multicellular organismal process;single-organism developmental process;developmental process;anatomical structure development;regulation of transcription, DNA-templated;regulation of cellular macromolecule biosynthetic process;cellular macromolecule biosynthetic process;cellular biosynthetic process;biosynthetic process;metabolic process;cellular metabolic process;cellular process;cellular macromolecule metabolic process;macromolecule metabolic process;organic substance metabolic process;macromolecule biosynthetic process;organic substance biosynthetic process;regulation of macromolecule biosynthetic process;regulation of macromolecule metabolic process;regulation of metabolic process;regulation of biological process;biological regulation;regulation of biosynthetic process;regulation of cellular biosynthetic process;regulation of cellular metabolic process;regulation of cellular process;transcription, DNA-templated;nucleic acid-templated transcription;RNA biosynthetic process;nucleobase-containing compound biosynthetic process;heterocycle biosynthetic process;heterocycle metabolic process;cellular nitrogen compound biosynthetic process;cellular nitrogen compound metabolic process;nitrogen compound metabolic process;organic cyclic compound biosynthetic process;organic cyclic compound metabolic process;nucleobase-containing compound metabolic process;cellular aromatic compound metabolic process;primary metabolic process;aromatic compound biosynthetic process;RNA metabolic process;nucleic acid metabolic process;gene expression;regulation of gene expression;regulation of nucleic acid-templated transcription;regulation of RNA biosynthetic process;regulation of RNA metabolic process;regulation of nucleobase-containing compound metabolic process;regulation of nitrogen compound metabolic process;regulation of primary metabolic process;protein dimerization activity;protein binding	GO:0005634;GO:0043231;GO:0043227;GO:0043226;GO:0005575;GO:0043229;GO:0005622;GO:0044464;GO:0005623;GO:0044424;GO:0003677;GO:0003676;GO:1901363;GO:0005488;GO:0003674;GO:0097159;GO:0007275;GO:0044707;GO:0044699;GO:0008150;GO:0032501;GO:0044767;GO:0032502;GO:0048856;GO:0006355;GO:2000112;GO:0034645;GO:0044249;GO:0009058;GO:0008152;GO:0044237;GO:0009987;GO:0044260;GO:0043170;GO:0071704;GO:0009059;GO:1901576;GO:0010556;GO:0060255;GO:0019222;GO:0050789;GO:0065007;GO:0009889;GO:0031326;GO:0031323;GO:0050794;GO:0006351;GO:0097659;GO:0032774;GO:0034654;GO:0018130;GO:0046483;GO:0044271;GO:0034641;GO:0006807;GO:1901362;GO:1901360;GO:0006139;GO:0006725;GO:0044238;GO:0019438;GO:0016070;GO:0090304;GO:0010467;GO:0010468;GO:1903506;GO:2001141;GO:0051252;GO:0019219;GO:0051171;GO:0080090;GO:0046983;GO:0005515	106	TRINITY_DN144457_c0_g1_i1	PF00010.23^HLH^Helix-loop-helix DNA-binding domain^29-80^E:3.5e-13	.
TRINITY_DN92779_c3_g1	TRINITY_DN92779_c3_g1_i1;TRINITY_DN92779_c3_g1_i2;TRINITY_DN92779_c3_g1_i3;TRINITY_DN92779_c3_g1_i4;TRINITY_DN92779_c3_g1_i5;TRINITY_DN92779_c3_g1_i6;TRINITY_DN92779_c3_g1_i7;TRINITY_DN92779_c3_g1_i8;TRINITY_DN92779_c3_g1_i9;TRINITY_DN92779_c3_g1_i10;TRINITY_DN92779_c3_g1_i11	11	1176056614 ; cyclin-T1-like [Orbicella faveolata] ; 48498 ; 695	0.855561	0.148324	1.80946	1.02067	1.46309	1.33779	2.02007	3.15498	2.70133	2.7934	3.10526	1.28746	1.84552	1.68747	2.54809	3.97964	3.40741	3.52355	3.91693	792.78	TRINITY_DN92779_c3_g1_i2	gi|1176056614|ref|XP_020602058.1|	1176056614 ; cyclin-T1-like [Orbicella faveolata] ; 48498 ; 695	48498	species=Montastraea faveolata;genus=Montastraea;family=Montastraeidae;suborder=Faviina;order=Scleractinia;subclass=Hexacorallia;class=Anthozoa;phylum=Cnidaria;no rank=Eumetazoa;kingdom=Metazoa;no rank=Opisthokonta;superkingdom=Eukaryota;no rank=cellular organisms;no rank=root	173	93.064	7.38e-118	173	173	173	1050	695	49.4	24.9	cyclin-dependent protein kinase holoenzyme complex;intracellular part;cell part;cellular_component;cell;intracellular;serine/threonine protein kinase complex;protein kinase complex;transferase complex, transferring phosphorus-containing groups;transferase complex;catalytic complex;macromolecular complex;protein complex;nucleoplasm;nuclear lumen;intracellular organelle lumen;organelle lumen;organelle part;organelle;membrane-enclosed lumen;intracellular organelle;nuclear part;intracellular organelle part;nucleus;intracellular membrane-bounded organelle;membrane-bounded organelle;cyclin-dependent protein serine/threonine kinase regulator activity;protein kinase regulator activity;kinase regulator activity;enzyme regulator activity;molecular function regulator;molecular_function;cell cycle;single-organism cellular process;cellular process;biological_process;single-organism process;cell division;gene expression;macromolecule metabolic process;organic substance metabolic process;metabolic process;positive regulation of cyclin-dependent protein serine/threonine kinase activity;positive regulation of cell cycle;positive regulation of cellular process;regulation of cellular process;regulation of biological process;biological regulation;positive regulation of biological process;regulation of cell cycle;positive regulation of cyclin-dependent protein kinase activity;regulation of cyclin-dependent protein kinase activity;regulation of protein kinase activity;regulation of protein phosphorylation;protein phosphorylation;cellular protein modification process;cellular protein metabolic process;protein metabolic process;primary metabolic process;cellular macromolecule metabolic process;cellular metabolic process;protein modification process;macromolecule modification;phosphorylation;phosphate-containing compound metabolic process;phosphorus metabolic process;regulation of protein modification process;regulation of cellular protein metabolic process;regulation of protein metabolic process;regulation of primary metabolic process;regulation of metabolic process;regulation of macromolecule metabolic process;regulation of cellular metabolic process;regulation of phosphorylation;regulation of phosphate metabolic process;regulation of phosphorus metabolic process;regulation of kinase activity;regulation of transferase activity;regulation of catalytic activity;regulation of molecular function;positive regulation of protein kinase activity;positive regulation of protein phosphorylation;positive regulation of phosphorylation;positive regulation of phosphate metabolic process;positive regulation of phosphorus metabolic process;positive regulation of cellular metabolic process;positive regulation of metabolic process;positive regulation of protein modification process;positive regulation of cellular protein metabolic process;positive regulation of protein metabolic process;positive regulation of macromolecule metabolic process;positive regulation of kinase activity;positive regulation of transferase activity;positive regulation of catalytic activity;positive regulation of molecular function;positive regulation of protein serine/threonine kinase activity;regulation of protein serine/threonine kinase activity;regulation of cyclin-dependent protein serine/threonine kinase activity;positive regulation of phosphorylation of RNA polymerase II C-terminal domain;phosphorylation of RNA polymerase II C-terminal domain;regulation of transcription from RNA polymerase II promoter;regulation of transcription, DNA-templated;regulation of cellular macromolecule biosynthetic process;cellular macromolecule biosynthetic process;cellular biosynthetic process;biosynthetic process;macromolecule biosynthetic process;organic substance biosynthetic process;regulation of macromolecule biosynthetic process;regulation of biosynthetic process;regulation of cellular biosynthetic process;transcription, DNA-templated;nucleic acid-templated transcription;RNA biosynthetic process;nucleobase-containing compound biosynthetic process;heterocycle biosynthetic process;heterocycle metabolic process;cellular nitrogen compound biosynthetic process;cellular nitrogen compound metabolic process;nitrogen compound metabolic process;organic cyclic compound biosynthetic process;organic cyclic compound metabolic process;nucleobase-containing compound metabolic process;cellular aromatic compound metabolic process;aromatic compound biosynthetic process;RNA metabolic process;nucleic acid metabolic process;regulation of gene expression;regulation of nucleic acid-templated transcription;regulation of RNA biosynthetic process;regulation of RNA metabolic process;regulation of nucleobase-containing compound metabolic process;regulation of nitrogen compound metabolic process;transcription from RNA polymerase II promoter;regulation of phosphorylation of RNA polymerase II C-terminal domain;positive regulation of transcription from RNA polymerase II promoter;positive regulation of transcription, DNA-templated;positive regulation of nucleic acid-templated transcription;positive regulation of RNA biosynthetic process;positive regulation of cellular biosynthetic process;positive regulation of biosynthetic process;positive regulation of RNA metabolic process;positive regulation of nucleobase-containing compound metabolic process;positive regulation of nitrogen compound metabolic process;positive regulation of macromolecule biosynthetic process;positive regulation of gene expression;transcription elongation from RNA polymerase II promoter;DNA-templated transcription, elongation;transcription initiation from RNA polymerase II promoter;DNA-templated transcription, initiation;transforming growth factor beta receptor signaling pathway;transmembrane receptor protein serine/threonine kinase signaling pathway;enzyme linked receptor protein signaling pathway;cell surface receptor signaling pathway;signal transduction;cellular response to stimulus;response to stimulus;single organism signaling;signaling;cell communication;cellular response to transforming growth factor beta stimulus;cellular response to growth factor stimulus;response to growth factor;response to organic substance;response to chemical;cellular response to organic substance;cellular response to chemical stimulus;cellular response to endogenous stimulus;response to endogenous stimulus;response to transforming growth factor beta;viral process;multi-organism cellular process;multi-organism process;symbiosis, encompassing mutualism through parasitism;interspecies interaction between organisms;cyclin/CDK positive transcription elongation factor complex;carboxy-terminal domain protein kinase complex;transcription elongation factor complex;nucleoplasm part;nuclear cyclin-dependent protein kinase holoenzyme complex;chromatin binding;binding;snRNA binding;RNA binding;nucleic acid binding;heterocyclic compound binding;organic cyclic compound binding;transcription regulatory region DNA binding;regulatory region DNA binding;regulatory region nucleic acid binding;DNA binding;negative regulation of mRNA polyadenylation;mRNA polyadenylation;mRNA 3'-end processing;RNA 3'-end processing;RNA processing;mRNA processing;mRNA metabolic process;RNA polyadenylation;regulation of mRNA polyadenylation;regulation of mRNA 3'-end processing;regulation of mRNA processing;regulation of mRNA metabolic process;negative regulation of mRNA 3'-end processing;negative regulation of mRNA processing;negative regulation of mRNA metabolic process;negative regulation of RNA metabolic process;negative regulation of macromolecule metabolic process;negative regulation of metabolic process;negative regulation of biological process;negative regulation of nucleobase-containing compound metabolic process;negative regulation of cellular metabolic process;negative regulation of cellular process;negative regulation of nitrogen compound metabolic process;negative regulation of gene expression	GO:0000307;GO:0044424;GO:0044464;GO:0005575;GO:0005623;GO:0005622;GO:1902554;GO:1902911;GO:0061695;GO:1990234;GO:1902494;GO:0032991;GO:0043234;GO:0005654;GO:0031981;GO:0070013;GO:0043233;GO:0044422;GO:0043226;GO:0031974;GO:0043229;GO:0044428;GO:0044446;GO:0005634;GO:0043231;GO:0043227;GO:0016538;GO:0019887;GO:0019207;GO:0030234;GO:0098772;GO:0003674;GO:0007049;GO:0044763;GO:0009987;GO:0008150;GO:0044699;GO:0051301;GO:0010467;GO:0043170;GO:0071704;GO:0008152;GO:0045737;GO:0045787;GO:0048522;GO:0050794;GO:0050789;GO:0065007;GO:0048518;GO:0051726;GO:1904031;GO:1904029;GO:0045859;GO:0001932;GO:0006468;GO:0006464;GO:0044267;GO:0019538;GO:0044238;GO:0044260;GO:0044237;GO:0036211;GO:0043412;GO:0016310;GO:0006796;GO:0006793;GO:0031399;GO:0032268;GO:0051246;GO:0080090;GO:0019222;GO:0060255;GO:0031323;GO:0042325;GO:0019220;GO:0051174;GO:0043549;GO:0051338;GO:0050790;GO:0065009;GO:0045860;GO:0001934;GO:0042327;GO:0045937;GO:0010562;GO:0031325;GO:0009893;GO:0031401;GO:0032270;GO:0051247;GO:0010604;GO:0033674;GO:0051347;GO:0043085;GO:0044093;GO:0071902;GO:0071900;GO:0000079;GO:1901409;GO:0070816;GO:0006357;GO:0006355;GO:2000112;GO:0034645;GO:0044249;GO:0009058;GO:0009059;GO:1901576;GO:0010556;GO:0009889;GO:0031326;GO:0006351;GO:0097659;GO:0032774;GO:0034654;GO:0018130;GO:0046483;GO:0044271;GO:0034641;GO:0006807;GO:1901362;GO:1901360;GO:0006139;GO:0006725;GO:0019438;GO:0016070;GO:0090304;GO:0010468;GO:1903506;GO:2001141;GO:0051252;GO:0019219;GO:0051171;GO:0006366;GO:1901407;GO:0045944;GO:0045893;GO:1903508;GO:1902680;GO:0031328;GO:0009891;GO:0051254;GO:0045935;GO:0051173;GO:0010557;GO:0010628;GO:0006368;GO:0006354;GO:0006367;GO:0006352;GO:0007179;GO:0007178;GO:0007167;GO:0007166;GO:0007165;GO:0051716;GO:0050896;GO:0044700;GO:0023052;GO:0007154;GO:0071560;GO:0071363;GO:0070848;GO:0010033;GO:0042221;GO:0071310;GO:0070887;GO:0071495;GO:0009719;GO:0071559;GO:0016032;GO:0044764;GO:0051704;GO:0044403;GO:0044419;GO:0008024;GO:0032806;GO:0008023;GO:0044451;GO:0019908;GO:0003682;GO:0005488;GO:0017069;GO:0003723;GO:0003676;GO:1901363;GO:0097159;GO:0044212;GO:0000975;GO:0001067;GO:0003677;GO:1900364;GO:0006378;GO:0031124;GO:0031123;GO:0006396;GO:0006397;GO:0016071;GO:0043631;GO:1900363;GO:0031440;GO:0050684;GO:1903311;GO:0031441;GO:0050686;GO:1903312;GO:0051253;GO:0010605;GO:0009892;GO:0048519;GO:0045934;GO:0031324;GO:0048523;GO:0051172;GO:0010629	5488	TRINITY_DN92779_c3_g1_i2;TRINITY_DN92779_c3_g1_i5;TRINITY_DN92779_c3_g1_i6;TRINITY_DN92779_c3_g1_i8;TRINITY_DN92779_c3_g1_i10;TRINITY_DN92779_c3_g1_i11	PF00134.20^Cyclin_N^Cyclin, N-terminal domain^1-83^E:1.2e-09;PF00134.20^Cyclin_N^Cyclin, N-terminal domain^1-83^E:1.4e-09;PF00134.20^Cyclin_N^Cyclin, N-terminal domain^25-161^E:1.1e-20;PF00134.20^Cyclin_N^Cyclin, N-terminal domain^25-161^E:3.7e-21;PF00134.20^Cyclin_N^Cyclin, N-terminal domain^25-93^E:1.7e-08;PF00134.20^Cyclin_N^Cyclin, N-terminal domain^25-161^E:1e-20	.;.;.;.;.;.
TRINITY_DN102307_c0_g1	TRINITY_DN102307_c0_g1_i1;TRINITY_DN102307_c0_g1_i2;TRINITY_DN102307_c0_g1_i3;TRINITY_DN102307_c0_g1_i4;TRINITY_DN102307_c0_g1_i5;TRINITY_DN102307_c0_g1_i6	6	1005469317 ; PREDICTED: DNA topoisomerase I, mitochondrial-like [Acropora digitifera] ; 70779 ; 802	0.855561	0.119664	1.80946	3.31719	1.64597	0.764454	3.36679	3.85609	4.72732	2.7934	5.52046	6.38596	3.16869	1.47166	6.48145	7.42341	9.10063	5.37762	10.6275	519.45	TRINITY_DN102307_c0_g1_i1	gi|1005469317|ref|XP_015771568.1|	1005469317 ; PREDICTED: DNA topoisomerase I, mitochondrial-like [Acropora digitifera] ; 70779 ; 802	70779	species=Acropora digitifera;genus=Acropora;family=Acroporidae;suborder=Astrocoeniina;order=Scleractinia;subclass=Hexacorallia;class=Anthozoa;phylum=Cnidaria;no rank=Eumetazoa;kingdom=Metazoa;no rank=Opisthokonta;superkingdom=Eukaryota;no rank=cellular organisms;no rank=root	147	54.422	9.4e-29	141	144	141	506	802	85.4	17.6	NA	NA	NA	NA	NA	NA
TRINITY_DN83500_c0_g1	TRINITY_DN83500_c0_g1_i1	1	1176085167 ; uncharacterized protein LOC110051165 [Orbicella faveolata] ; 48498 ; 4374	0.855503	0.24966	1.80939	0	1.2802	1.14668	0.673358	0	5.74032	1.56431	1.38012	0	1.44819	1.29715	0.761717	0	6.49357	1.76958	1.56122	884	TRINITY_DN83500_c0_g1_i1	gi|1176085167|ref|XP_020612828.1|	1176085167 ; uncharacterized protein LOC110051165 [Orbicella faveolata] ; 48498 ; 4374	48498	species=Montastraea faveolata;genus=Montastraea;family=Montastraeidae;suborder=Faviina;order=Scleractinia;subclass=Hexacorallia;class=Anthozoa;phylum=Cnidaria;no rank=Eumetazoa;kingdom=Metazoa;no rank=Opisthokonta;superkingdom=Eukaryota;no rank=cellular organisms;no rank=root	295	67.458	4.04e-128	295	294	295	884	4374	99.8	6.7	NA	NA	NA	NA	NA	NA
TRINITY_DN96316_c0_g5	TRINITY_DN96316_c0_g5_i1	1	1176063746 ; tetratricopeptide repeat protein 28-like [Orbicella faveolata] ; 48498 ; 1403	0.855282	0.257486	1.80911	0.510337	1.82886	0.955567	0.224453	3.15498	1.35066	1.34083	2.18518	1.33247	4.77509	2.49495	0.586039	8.23755	3.52654	3.50087	5.70544	383	TRINITY_DN96316_c0_g5_i1	gi|1176063746|ref|XP_020602031.1|	1176063746 ; tetratricopeptide repeat protein 28-like [Orbicella faveolata] ; 48498 ; 1403	48498	species=Montastraea faveolata;genus=Montastraea;family=Montastraeidae;suborder=Faviina;order=Scleractinia;subclass=Hexacorallia;class=Anthozoa;phylum=Cnidaria;no rank=Eumetazoa;kingdom=Metazoa;no rank=Opisthokonta;superkingdom=Eukaryota;no rank=cellular organisms;no rank=root	129;122;98;124;91;89;94;105;92;89;104;101;89;123;84	50.388;41.803;48.98;43.548;52.747;50.562;47.872;42.857;48.913;50.562;42.308;40.594;44.944;36.585;42.857	1.52e-26;3.33e-21;8.62e-21;1.69e-19;1.32e-18;1.36e-18;9.85e-18;3.41e-17;9.44e-17;1.16e-16;1.99e-14;3.07e-13;6.36e-13;4.53e-11;1.69e-10	766	127	766	383	1403	99.5	54.6	centrosome;intracellular non-membrane-bounded organelle;intracellular organelle;intracellular;cell part;cellular_component;cell;organelle;intracellular part;non-membrane-bounded organelle;microtubule organizing center;cytoskeletal part;cytoskeleton;intracellular organelle part;organelle part;microtubule cytoskeleton;cytoplasm;midbody;spindle pole;spindle;cell division;single-organism cellular process;cellular process;biological_process;single-organism process;mitotic nuclear division;mitotic cell cycle process;mitotic cell cycle;cell cycle;cell cycle process;nuclear division;organelle fission;organelle organization;cellular component organization;cellular component organization or biogenesis;regulation of mitotic cell cycle;regulation of cell cycle;regulation of cellular process;regulation of biological process;biological regulation;protein binding;binding;molecular_function	GO:0005813;GO:0043232;GO:0043229;GO:0005622;GO:0044464;GO:0005575;GO:0005623;GO:0043226;GO:0044424;GO:0043228;GO:0005815;GO:0044430;GO:0005856;GO:0044446;GO:0044422;GO:0015630;GO:0005737;GO:0030496;GO:0000922;GO:0005819;GO:0051301;GO:0044763;GO:0009987;GO:0008150;GO:0044699;GO:0007067;GO:1903047;GO:0000278;GO:0007049;GO:0022402;GO:0000280;GO:0048285;GO:0006996;GO:0016043;GO:0071840;GO:0007346;GO:0051726;GO:0050794;GO:0050789;GO:0065007;GO:0005515;GO:0005488;GO:0003674	75	TRINITY_DN96316_c0_g5_i1	PF13424.3^TPR_12^Tetratricopeptide repeat^1-45^E:3.4e-09`PF00515.25^TPR_1^Tetratricopeptide repeat^15-44^E:5.5e-07`PF13374.3^TPR_10^Tetratricopeptide repeat^15-49^E:6e-06`PF13181.3^TPR_8^Tetratricopeptide repeat^16-44^E:2.6e-06`PF13176.3^TPR_7^Tetratricopeptide repeat^17-50^E:9.5e-08`PF13181.3^TPR_8^Tetratricopeptide repeat^58-86^E:0.057	.
TRINITY_DN97830_c0_g1	TRINITY_DN97830_c0_g1_i1;TRINITY_DN97830_c0_g1_i2;TRINITY_DN97830_c0_g1_i3;TRINITY_DN97830_c0_g1_i4;TRINITY_DN97830_c0_g1_i5;TRINITY_DN97830_c0_g1_i6;TRINITY_DN97830_c0_g1_i7;TRINITY_DN97830_c0_g1_i8;TRINITY_DN97830_c0_g1_i9;TRINITY_DN97830_c0_g1_i10;TRINITY_DN97830_c0_g1_i11;TRINITY_DN97830_c0_g1_i12	12	1176106342 ; von Willebrand factor A domain-containing protein 7-like [Orbicella faveolata] ; 48498 ; 1253	0.855257	0.00284179	1.80908	22.71	27.6158	33.8271	17.5073	35.5228	46.3728	50.7282	53.8245	9.18116	11.1645	13.6756	7.07784	14.3611	18.7475	20.5083	21.7601	2473.54	TRINITY_DN97830_c0_g1_i9	gi|1176106342|ref|XP_020624039.1|	1176106342 ; von Willebrand factor A domain-containing protein 7-like [Orbicella faveolata] ; 48498 ; 1253	48498	species=Montastraea faveolata;genus=Montastraea;family=Montastraeidae;suborder=Faviina;order=Scleractinia;subclass=Hexacorallia;class=Anthozoa;phylum=Cnidaria;no rank=Eumetazoa;kingdom=Metazoa;no rank=Opisthokonta;superkingdom=Eukaryota;no rank=cellular organisms;no rank=root	813	56.458	0	805	806	805	5727	1253	42.2	64.2	extracellular region;cellular_component	GO:0005576;GO:0005575	4	NA	NA	NA
TRINITY_DN100501_c2_g6	TRINITY_DN100501_c2_g6_i1	1	1005444587 ; PREDICTED: PMS1 protein homolog 1-like [Acropora digitifera] ; 70779 ; 311	0.855115	NA	1.8089	0.255168	0.365772	0.382227	0	0.93481	1.12555	0.335208	0.690058	0.390166	0.559285	0.584445	0	1.42937	1.72103	0.512551	1.05513	654	TRINITY_DN100501_c2_g6_i1	gi|1005444587|ref|XP_015759635.1|	1005444587 ; PREDICTED: PMS1 protein homolog 1-like [Acropora digitifera] ; 70779 ; 311	70779	species=Acropora digitifera;genus=Acropora;family=Acroporidae;suborder=Astrocoeniina;order=Scleractinia;subclass=Hexacorallia;class=Anthozoa;phylum=Cnidaria;no rank=Eumetazoa;kingdom=Metazoa;no rank=Opisthokonta;superkingdom=Eukaryota;no rank=cellular organisms;no rank=root	159	83.019	2.31e-82	159	159	159	654	311	72.9	51.1	chiasma;nuclear chromosome part;chromosomal part;intracellular organelle part;intracellular organelle;intracellular;cell part;cellular_component;cell;organelle;intracellular part;organelle part;chromosome;intracellular non-membrane-bounded organelle;non-membrane-bounded organelle;nuclear chromosome;nuclear part;nucleus;intracellular membrane-bounded organelle;membrane-bounded organelle;nuclear lumen;intracellular organelle lumen;organelle lumen;membrane-enclosed lumen;condensed nuclear chromosome;condensed chromosome;MutLalpha complex;mismatch repair complex;DNA repair complex;macromolecular complex;protein complex;synaptonemal complex;synaptonemal structure;ATP binding;adenyl ribonucleotide binding;adenyl nucleotide binding;purine nucleotide binding;nucleotide binding;small molecule binding;binding;molecular_function;nucleoside phosphate binding;organic cyclic compound binding;heterocyclic compound binding;purine ribonucleotide binding;ribonucleotide binding;carbohydrate derivative binding;purine ribonucleoside triphosphate binding;anion binding;ion binding;ATPase activity;nucleoside-triphosphatase activity;pyrophosphatase activity;hydrolase activity, acting on acid anhydrides, in phosphorus-containing anhydrides;hydrolase activity, acting on acid anhydrides;hydrolase activity;catalytic activity;DNA binding;nucleic acid binding;mismatched DNA binding;double-stranded DNA binding;single-stranded DNA binding;mismatch repair;DNA repair;DNA metabolic process;cellular macromolecule metabolic process;cellular metabolic process;metabolic process;biological_process;cellular process;macromolecule metabolic process;organic substance metabolic process;nucleic acid metabolic process;nucleobase-containing compound metabolic process;cellular aromatic compound metabolic process;cellular nitrogen compound metabolic process;nitrogen compound metabolic process;primary metabolic process;heterocycle metabolic process;organic cyclic compound metabolic process;cellular response to DNA damage stimulus;cellular response to stress;cellular response to stimulus;response to stimulus;response to stress	GO:0005712;GO:0044454;GO:0044427;GO:0044446;GO:0043229;GO:0005622;GO:0044464;GO:0005575;GO:0005623;GO:0043226;GO:0044424;GO:0044422;GO:0005694;GO:0043232;GO:0043228;GO:0000228;GO:0044428;GO:0005634;GO:0043231;GO:0043227;GO:0031981;GO:0070013;GO:0043233;GO:0031974;GO:0000794;GO:0000793;GO:0032389;GO:0032300;GO:1990391;GO:0032991;GO:0043234;GO:0000795;GO:0099086;GO:0005524;GO:0032559;GO:0030554;GO:0017076;GO:0000166;GO:0036094;GO:0005488;GO:0003674;GO:1901265;GO:0097159;GO:1901363;GO:0032555;GO:0032553;GO:0097367;GO:0035639;GO:0043168;GO:0043167;GO:0016887;GO:0017111;GO:0016462;GO:0016818;GO:0016817;GO:0016787;GO:0003824;GO:0003677;GO:0003676;GO:0030983;GO:0003690;GO:0003697;GO:0006298;GO:0006281;GO:0006259;GO:0044260;GO:0044237;GO:0008152;GO:0008150;GO:0009987;GO:0043170;GO:0071704;GO:0090304;GO:0006139;GO:0006725;GO:0034641;GO:0006807;GO:0044238;GO:0046483;GO:1901360;GO:0006974;GO:0033554;GO:0051716;GO:0050896;GO:0006950	150	TRINITY_DN100501_c2_g6_i1	PF13589.3^HATPase_c_3^Histidine kinase-, DNA gyrase B-, and HSP90-like ATPase^21-126^E:3.5e-13`PF02518.23^HATPase_c^Histidine kinase-, DNA gyrase B-, and HSP90-like ATPase^22-144^E:1.7e-09	.
TRINITY_DN101332_c0_g1	TRINITY_DN101332_c0_g1_i1;TRINITY_DN101332_c0_g1_i2;TRINITY_DN101332_c0_g1_i3;TRINITY_DN101332_c0_g1_i4;TRINITY_DN101332_c0_g1_i5;TRINITY_DN101332_c0_g1_i6;TRINITY_DN101332_c0_g1_i7	7	1176116123 ; kinesin-like protein KIF14 [Orbicella faveolata] ; 48498 ; 1619	0.855062	0.0189489	1.80884	12.2481	8.41276	11.0846	9.65147	26.4084	13.6192	12.1792	30.5926	2.89507	1.98852	2.62006	2.28131	6.24214	3.21916	2.8788	7.23116	4230.66	TRINITY_DN101332_c0_g1_i5	gi|1176116123|ref|XP_020629200.1|	1176116123 ; kinesin-like protein KIF14 [Orbicella faveolata] ; 48498 ; 1619	48498	species=Montastraea faveolata;genus=Montastraea;family=Montastraeidae;suborder=Faviina;order=Scleractinia;subclass=Hexacorallia;class=Anthozoa;phylum=Cnidaria;no rank=Eumetazoa;kingdom=Metazoa;no rank=Opisthokonta;superkingdom=Eukaryota;no rank=cellular organisms;no rank=root	1090	83.394	0	1086	1084	1086	5440	1619	59.8	67.1	cytoplasm;intracellular part;cell part;cellular_component;cell;intracellular;kinesin complex;microtubule associated complex;microtubule cytoskeleton;cytoskeleton;intracellular non-membrane-bounded organelle;intracellular organelle;organelle;non-membrane-bounded organelle;cytoskeletal part;intracellular organelle part;organelle part;protein complex;macromolecular complex;membrane;microtubule;polymeric cytoskeletal fiber;supramolecular fiber;supramolecular polymer;supramolecular complex;midbody;nucleus;intracellular membrane-bounded organelle;membrane-bounded organelle;plasma membrane;cell periphery;spindle midzone;spindle;ATP binding;adenyl ribonucleotide binding;adenyl nucleotide binding;purine nucleotide binding;nucleotide binding;small molecule binding;binding;molecular_function;nucleoside phosphate binding;organic cyclic compound binding;heterocyclic compound binding;purine ribonucleotide binding;ribonucleotide binding;carbohydrate derivative binding;purine ribonucleoside triphosphate binding;anion binding;ion binding;ATP-dependent microtubule motor activity, plus-end-directed;ATP-dependent microtubule motor activity;microtubule motor activity;motor activity;nucleoside-triphosphatase activity;pyrophosphatase activity;hydrolase activity, acting on acid anhydrides, in phosphorus-containing anhydrides;hydrolase activity, acting on acid anhydrides;hydrolase activity;catalytic activity;ATPase activity;microtubule binding;tubulin binding;cytoskeletal protein binding;protein binding;PDZ domain binding;protein domain specific binding;protein kinase binding;kinase binding;enzyme binding;activation of protein kinase activity;positive regulation of protein kinase activity;positive regulation of protein phosphorylation;regulation of protein phosphorylation;protein phosphorylation;cellular protein modification process;cellular protein metabolic process;protein metabolic process;macromolecule metabolic process;organic substance metabolic process;metabolic process;biological_process;primary metabolic process;cellular macromolecule metabolic process;cellular metabolic process;cellular process;protein modification process;macromolecule modification;phosphorylation;phosphate-containing compound metabolic process;phosphorus metabolic process;regulation of protein modification process;regulation of cellular protein metabolic process;regulation of protein metabolic process;regulation of primary metabolic process;regulation of metabolic process;regulation of biological process;biological regulation;regulation of macromolecule metabolic process;regulation of cellular metabolic process;regulation of cellular process;regulation of phosphorylation;regulation of phosphate metabolic process;regulation of phosphorus metabolic process;positive regulation of phosphorylation;positive regulation of phosphate metabolic process;positive regulation of phosphorus metabolic process;positive regulation of cellular metabolic process;positive regulation of metabolic process;positive regulation of biological process;positive regulation of cellular process;positive regulation of protein modification process;positive regulation of cellular protein metabolic process;positive regulation of protein metabolic process;positive regulation of macromolecule metabolic process;regulation of protein kinase activity;regulation of kinase activity;regulation of transferase activity;regulation of catalytic activity;regulation of molecular function;positive regulation of kinase activity;positive regulation of transferase activity;positive regulation of catalytic activity;positive regulation of molecular function;cell division;single-organism cellular process;single-organism process;cell proliferation in forebrain;forebrain development;single-organism developmental process;developmental process;anatomical structure development;brain development;central nervous system development;nervous system development;system development;multicellular organism development;single-multicellular organism process;multicellular organismal process;animal organ development;head development;neural precursor cell proliferation;cell proliferation;cerebellar cortex development;cerebellum development;metencephalon development;hindbrain development;cerebellar granular layer structural organization;anatomical structure arrangement;anatomical structure morphogenesis;cerebellar granular layer morphogenesis;cerebellar cortex morphogenesis;cerebellum morphogenesis;hindbrain morphogenesis;cerebellar granular layer development;cerebellar cortex structural organization;cerebellar Purkinje cell layer structural organization;cerebellar Purkinje cell layer morphogenesis;cerebellar Purkinje cell layer development;cerebral cortex development;pallium development;telencephalon development;cytoskeleton-dependent intracellular transport;intracellular transport;cellular localization;localization;establishment of localization in cell;establishment of localization;transport;establishment of protein localization;protein localization;macromolecule localization;hippocampus development;limbic system development;microtubule-based movement;microtubule-based process;movement of cell or subcellular component;mitotic cell cycle process;mitotic cell cycle;cell cycle;cell cycle process;mitotic metaphase plate congression;metaphase plate congression;establishment of chromosome localization;establishment of organelle localization;organelle localization;chromosome localization;nuclear chromosome segregation;chromosome segregation;mitotic sister chromatid segregation;mitotic nuclear division;nuclear division;organelle fission;organelle organization;cellular component organization;cellular component organization or biogenesis;sister chromatid segregation;chromosome organization;single-organism organelle organization;negative regulation of apoptotic process;regulation of apoptotic process;regulation of programmed cell death;regulation of cell death;cell death;programmed cell death;apoptotic process;negative regulation of programmed cell death;negative regulation of cell death;negative regulation of cellular process;negative regulation of biological process;negative regulation of integrin activation;negative regulation of protein complex assembly;protein complex assembly;protein complex subunit organization;macromolecular complex subunit organization;macromolecular complex assembly;cellular component assembly;cellular component biogenesis;protein complex biogenesis;regulation of protein complex assembly;regulation of cellular component biogenesis;regulation of cellular component organization;negative regulation of cellular component organization;integrin activation;regulation of integrin activation;negative regulation of neuron apoptotic process;regulation of neuron apoptotic process;neuron apoptotic process;neuron death;regulation of neuron death;negative regulation of neuron death;olfactory bulb development;olfactory lobe development;positive regulation of cell proliferation;regulation of cell proliferation;positive regulation of cytokinesis;regulation of cytokinesis;regulation of cell division;regulation of cell cycle process;regulation of cell cycle;cytokinesis;positive regulation of cell cycle process;positive regulation of cell cycle;positive regulation of cell division;proteasome-mediated ubiquitin-dependent protein catabolic process;ubiquitin-dependent protein catabolic process;modification-dependent protein catabolic process;proteolysis involved in cellular protein catabolic process;proteolysis;cellular protein catabolic process;protein catabolic process;macromolecule catabolic process;organic substance catabolic process;catabolic process;cellular macromolecule catabolic process;cellular catabolic process;modification-dependent macromolecule catabolic process;proteasomal protein catabolic process;regulation of cell adhesion;cell adhesion;biological adhesion;regulation of cell growth;cell growth;growth;regulation of growth;regulation of cell maturation;cell maturation;cellular developmental process;developmental maturation;cell development;cell differentiation;regulation of cell development;regulation of cell differentiation;regulation of developmental process;regulation of cell migration;regulation of cell motility;regulation of locomotion;locomotion;regulation of cellular component movement;regulation of localization;cell motility;localization of cell;cell migration;regulation of G1/S transition of mitotic cell cycle;G1/S transition of mitotic cell cycle;cell cycle G1/S phase transition;cell cycle phase transition;mitotic cell cycle phase transition;regulation of mitotic cell cycle phase transition;regulation of mitotic cell cycle;regulation of cell cycle phase transition;regulation of cell cycle G1/S phase transition;regulation of G2/M transition of mitotic cell cycle;regulation of cell cycle G2/M phase transition;cell cycle G2/M phase transition;G2/M transition of mitotic cell cycle;regulation of myelination;myelination;axon ensheathment;ensheathment of neurons;regulation of nervous system development;regulation of multicellular organismal development;regulation of multicellular organismal process;regulation of Rap protein signal transduction;Rap protein signal transduction;Ras protein signal transduction;small GTPase mediated signal transduction;intracellular signal transduction;signal transduction;cellular response to stimulus;response to stimulus;single organism signaling;signaling;cell communication;regulation of Ras protein signal transduction;regulation of small GTPase mediated signal transduction;regulation of intracellular signal transduction;regulation of signal transduction;regulation of response to stimulus;regulation of cell communication;regulation of signaling;SCF-dependent proteasomal ubiquitin-dependent protein catabolic process;substrate adhesion-dependent cell spreading;cell morphogenesis involved in differentiation;cell morphogenesis;cellular component morphogenesis;cell-substrate adhesion;single organism cell adhesion;cytosol;cytoplasmic part;early endosome;endosome;endomembrane system;cytoplasmic vesicle;intracellular vesicle;vesicle;early endosome membrane;endosome membrane;endosomal part;cytoplasmic vesicle part;bounding membrane of organelle;organelle membrane;whole membrane;phosphatidylinositol-3,4,5-trisphosphate binding;phosphatidylinositol phosphate binding;phosphatidylinositol binding;phospholipid binding;lipid binding;phosphatidylinositol-3,4-bisphosphate binding;phosphatidylinositol bisphosphate binding;phosphatidylinositol-3,5-bisphosphate binding;phosphatidylinositol-3-phosphate binding;early endosome to late endosome transport;cytosolic transport;vesicle-mediated transport between endosomal compartments;endosomal transport;vesicle-mediated transport;endoderm development;tissue development;epidermal growth factor receptor signaling pathway;ERBB signaling pathway;transmembrane receptor protein tyrosine kinase signaling pathway;enzyme linked receptor protein signaling pathway;cell surface receptor signaling pathway;fibroblast growth factor receptor signaling pathway;cellular response to fibroblast growth factor stimulus;response to fibroblast growth factor;response to endogenous stimulus;response to growth factor;response to organic substance;response to chemical;cellular response to growth factor stimulus;cellular response to organic substance;cellular response to chemical stimulus;cellular response to endogenous stimulus;formation of primary germ layer;gastrulation;embryonic morphogenesis;embryo development;anatomical structure formation involved in morphogenesis;Golgi to endosome transport;post-Golgi vesicle-mediated transport;Golgi vesicle transport;receptor catabolic process;receptor metabolic process;regulation of receptor recycling;receptor recycling	GO:0005737;GO:0044424;GO:0044464;GO:0005575;GO:0005623;GO:0005622;GO:0005871;GO:0005875;GO:0015630;GO:0005856;GO:0043232;GO:0043229;GO:0043226;GO:0043228;GO:0044430;GO:0044446;GO:0044422;GO:0043234;GO:0032991;GO:0016020;GO:0005874;GO:0099513;GO:0099512;GO:0099081;GO:0099080;GO:0030496;GO:0005634;GO:0043231;GO:0043227;GO:0005886;GO:0071944;GO:0051233;GO:0005819;GO:0005524;GO:0032559;GO:0030554;GO:0017076;GO:0000166;GO:0036094;GO:0005488;GO:0003674;GO:1901265;GO:0097159;GO:1901363;GO:0032555;GO:0032553;GO:0097367;GO:0035639;GO:0043168;GO:0043167;GO:0008574;GO:1990939;GO:0003777;GO:0003774;GO:0017111;GO:0016462;GO:0016818;GO:0016817;GO:0016787;GO:0003824;GO:0016887;GO:0008017;GO:0015631;GO:0008092;GO:0005515;GO:0030165;GO:0019904;GO:0019901;GO:0019900;GO:0019899;GO:0032147;GO:0045860;GO:0001934;GO:0001932;GO:0006468;GO:0006464;GO:0044267;GO:0019538;GO:0043170;GO:0071704;GO:0008152;GO:0008150;GO:0044238;GO:0044260;GO:0044237;GO:0009987;GO:0036211;GO:0043412;GO:0016310;GO:0006796;GO:0006793;GO:0031399;GO:0032268;GO:0051246;GO:0080090;GO:0019222;GO:0050789;GO:0065007;GO:0060255;GO:0031323;GO:0050794;GO:0042325;GO:0019220;GO:0051174;GO:0042327;GO:0045937;GO:0010562;GO:0031325;GO:0009893;GO:0048518;GO:0048522;GO:0031401;GO:0032270;GO:0051247;GO:0010604;GO:0045859;GO:0043549;GO:0051338;GO:0050790;GO:0065009;GO:0033674;GO:0051347;GO:0043085;GO:0044093;GO:0051301;GO:0044763;GO:0044699;GO:0021846;GO:0030900;GO:0044767;GO:0032502;GO:0048856;GO:0007420;GO:0007417;GO:0007399;GO:0048731;GO:0007275;GO:0044707;GO:0032501;GO:0048513;GO:0060322;GO:0061351;GO:0008283;GO:0021695;GO:0021549;GO:0022037;GO:0030902;GO:0021685;GO:0048532;GO:0009653;GO:0021683;GO:0021696;GO:0021587;GO:0021575;GO:0021681;GO:0021698;GO:0021693;GO:0021692;GO:0021680;GO:0021987;GO:0021543;GO:0021537;GO:0030705;GO:0046907;GO:0051641;GO:0051179;GO:0051649;GO:0051234;GO:0006810;GO:0045184;GO:0008104;GO:0033036;GO:0021766;GO:0021761;GO:0007018;GO:0007017;GO:0006928;GO:1903047;GO:0000278;GO:0007049;GO:0022402;GO:0007080;GO:0051310;GO:0051303;GO:0051656;GO:0051640;GO:0050000;GO:0098813;GO:0007059;GO:0000070;GO:0007067;GO:0000280;GO:0048285;GO:0006996;GO:0016043;GO:0071840;GO:0000819;GO:0051276;GO:1902589;GO:0043066;GO:0042981;GO:0043067;GO:0010941;GO:0008219;GO:0012501;GO:0006915;GO:0043069;GO:0060548;GO:0048523;GO:0048519;GO:0033624;GO:0031333;GO:0006461;GO:0071822;GO:0043933;GO:0065003;GO:0022607;GO:0044085;GO:0070271;GO:0043254;GO:0044087;GO:0051128;GO:0051129;GO:0033622;GO:0033623;GO:0043524;GO:0043523;GO:0051402;GO:0070997;GO:1901214;GO:1901215;GO:0021772;GO:0021988;GO:0008284;GO:0042127;GO:0032467;GO:0032465;GO:0051302;GO:0010564;GO:0051726;GO:0000910;GO:0090068;GO:0045787;GO:0051781;GO:0043161;GO:0006511;GO:0019941;GO:0051603;GO:0006508;GO:0044257;GO:0030163;GO:0009057;GO:1901575;GO:0009056;GO:0044265;GO:0044248;GO:0043632;GO:0010498;GO:0030155;GO:0007155;GO:0022610;GO:0001558;GO:0016049;GO:0040007;GO:0040008;GO:1903429;GO:0048469;GO:0048869;GO:0021700;GO:0048468;GO:0030154;GO:0060284;GO:0045595;GO:0050793;GO:0030334;GO:2000145;GO:0040012;GO:0040011;GO:0051270;GO:0032879;GO:0048870;GO:0051674;GO:0016477;GO:2000045;GO:0000082;GO:0044843;GO:0044770;GO:0044772;GO:1901990;GO:0007346;GO:1901987;GO:1902806;GO:0010389;GO:1902749;GO:0044839;GO:0000086;GO:0031641;GO:0042552;GO:0008366;GO:0007272;GO:0051960;GO:2000026;GO:0051239;GO:0032487;GO:0032486;GO:0007265;GO:0007264;GO:0035556;GO:0007165;GO:0051716;GO:0050896;GO:0044700;GO:0023052;GO:0007154;GO:0046578;GO:0051056;GO:1902531;GO:0009966;GO:0048583;GO:0010646;GO:0023051;GO:0031146;GO:0034446;GO:0000904;GO:0000902;GO:0032989;GO:0031589;GO:0098602;GO:0005829;GO:0044444;GO:0005769;GO:0005768;GO:0012505;GO:0031410;GO:0097708;GO:0031982;GO:0031901;GO:0010008;GO:0044440;GO:0044433;GO:0098588;GO:0031090;GO:0098805;GO:0005547;GO:1901981;GO:0035091;GO:0005543;GO:0008289;GO:0043325;GO:1902936;GO:0080025;GO:0032266;GO:0045022;GO:0016482;GO:0098927;GO:0016197;GO:0016192;GO:0007492;GO:0009888;GO:0007173;GO:0038127;GO:0007169;GO:0007167;GO:0007166;GO:0008543;GO:0044344;GO:0071774;GO:0009719;GO:0070848;GO:0010033;GO:0042221;GO:0071363;GO:0071310;GO:0070887;GO:0071495;GO:0001704;GO:0007369;GO:0048598;GO:0009790;GO:0048646;GO:0006895;GO:0006892;GO:0048193;GO:0032801;GO:0043112;GO:0001919;GO:0001881	3422	TRINITY_DN101332_c0_g1_i2;TRINITY_DN101332_c0_g1_i3;TRINITY_DN101332_c0_g1_i5;TRINITY_DN101332_c0_g1_i6	PF16796.2^Microtub_bd^Microtubule binding^230-381^E:9.4e-23`PF00225.20^Kinesin^Kinesin motor domain^241-587^E:4.1e-102`PF16183.2^Kinesin_assoc^Kinesin-associated^591-613^E:5.7e-07`PF16183.2^Kinesin_assoc^Kinesin-associated^636-706^E:4.3e-13`PF00498.23^FHA^FHA domain^709-770^E:1.5e-06;PF16796.2^Microtub_bd^Microtubule binding^230-381^E:9.1e-23`PF00225.20^Kinesin^Kinesin motor domain^241-587^E:3.9e-102`PF16183.2^Kinesin_assoc^Kinesin-associated^591-613^E:5.6e-07`PF16183.2^Kinesin_assoc^Kinesin-associated^636-706^E:4.2e-13`PF00498.23^FHA^FHA domain^709-770^E:1.5e-06;PF00225.20^Kinesin^Kinesin motor domain^9-327^E:3.3e-99`PF16796.2^Microtub_bd^Microtubule binding^46-121^E:4.4e-20`PF16183.2^Kinesin_assoc^Kinesin-associated^331-353^E:4.2e-07`PF16183.2^Kinesin_assoc^Kinesin-associated^376-446^E:3.3e-13`PF00498.23^FHA^FHA domain^449-510^E:1.1e-06;PF16796.2^Microtub_bd^Microtubule binding^230-381^E:2.4e-23`PF00225.20^Kinesin^Kinesin motor domain^241-546^E:8.5e-83	.;.;.;.
TRINITY_DN95470_c5_g8	TRINITY_DN95470_c5_g8_i1	1	1176108606 ; adenosine receptor A2a-like [Orbicella faveolata] ; 48498 ; 296	0.854873	NA	1.8086	0.255168	0	0.191113	0	0.350554	0.112555	1.2291	0.345029	0.256967	0	0.192461	0	0.353025	0.113349	1.23776	0.347461	993	TRINITY_DN95470_c5_g8_i1	gi|1176108606|ref|XP_020625245.1|	1176108606 ; adenosine receptor A2a-like [Orbicella faveolata] ; 48498 ; 296	48498	species=Montastraea faveolata;genus=Montastraea;family=Montastraeidae;suborder=Faviina;order=Scleractinia;subclass=Hexacorallia;class=Anthozoa;phylum=Cnidaria;no rank=Eumetazoa;kingdom=Metazoa;no rank=Opisthokonta;superkingdom=Eukaryota;no rank=cellular organisms;no rank=root	251	43.426	7.14e-56	237	243	237	993	296	73.4	80.1	integral component of plasma membrane;intrinsic component of plasma membrane;plasma membrane;membrane;cellular_component;cell part;cell;cell periphery;intrinsic component of membrane;membrane part;plasma membrane part;integral component of membrane;pancreatic polypeptide receptor activity;neuropeptide Y receptor activity;neuropeptide receptor activity;G-protein coupled peptide receptor activity;G-protein coupled receptor activity;transmembrane signaling receptor activity;signaling receptor activity;receptor activity;molecular transducer activity;molecular_function;signal transducer activity;transmembrane receptor activity;peptide receptor activity;peptide binding;amide binding;binding;peptide YY receptor activity;blood circulation;circulatory system process;system process;multicellular organismal process;biological_process;cell surface receptor signaling pathway;signal transduction;cellular process;cellular response to stimulus;response to stimulus;single organism signaling;single-organism process;signaling;cell communication;regulation of cellular process;regulation of biological process;biological regulation;feeding behavior;behavior;neuropeptide signaling pathway;G-protein coupled receptor signaling pathway	GO:0005887;GO:0031226;GO:0005886;GO:0016020;GO:0005575;GO:0044464;GO:0005623;GO:0071944;GO:0031224;GO:0044425;GO:0044459;GO:0016021;GO:0001602;GO:0004983;GO:0008188;GO:0008528;GO:0004930;GO:0004888;GO:0038023;GO:0004872;GO:0060089;GO:0003674;GO:0004871;GO:0099600;GO:0001653;GO:0042277;GO:0033218;GO:0005488;GO:0001601;GO:0008015;GO:0003013;GO:0003008;GO:0032501;GO:0008150;GO:0007166;GO:0007165;GO:0009987;GO:0051716;GO:0050896;GO:0044700;GO:0044699;GO:0023052;GO:0007154;GO:0050794;GO:0050789;GO:0065007;GO:0007631;GO:0007610;GO:0007218;GO:0007186	103	TRINITY_DN95470_c5_g8_i1	PF00001.18^7tm_1^7 transmembrane receptor (rhodopsin family)^13-213^E:1e-14	.
TRINITY_DN99859_c0_g3	TRINITY_DN99859_c0_g3_i1;TRINITY_DN99859_c0_g3_i2;TRINITY_DN99859_c0_g3_i3;TRINITY_DN99859_c0_g3_i4;TRINITY_DN99859_c0_g3_i5	5	1005442364 ; PREDICTED: nitric oxide-associated protein 1-like [Acropora digitifera] ; 70779 ; 515	0.854805	0.00403003	1.80851	19.3928	20.4832	20.6403	10.5493	41.0148	28.4765	30.9509	29.6725	8.62239	9.10722	9.17704	4.6904	18.2359	12.6612	13.7613	13.1929	2249.12	TRINITY_DN99859_c0_g3_i5	gi|1005442364|ref|XP_015758517.1|	1005442364 ; PREDICTED: nitric oxide-associated protein 1-like [Acropora digitifera] ; 70779 ; 515	70779	species=Acropora digitifera;genus=Acropora;family=Acroporidae;suborder=Astrocoeniina;order=Scleractinia;subclass=Hexacorallia;class=Anthozoa;phylum=Cnidaria;no rank=Eumetazoa;kingdom=Metazoa;no rank=Opisthokonta;superkingdom=Eukaryota;no rank=cellular organisms;no rank=root	384	61.458	1.67e-159	378	377	378	8103	515	14	73.4	cell surface;cell part;cellular_component;cell;extracellular region;extracellular space;extracellular region part;nucleus;intracellular membrane-bounded organelle;membrane-bounded organelle;organelle;intracellular organelle;intracellular;intracellular part;plasma membrane;membrane;cell periphery;chemoattractant activity;molecular_function;fibroblast growth factor receptor binding;growth factor receptor binding;receptor binding;protein binding;binding;growth factor activity;heparin binding;anion binding;ion binding;glycosaminoglycan binding;carbohydrate derivative binding;sulfur compound binding;type 2 fibroblast growth factor receptor binding;actin cytoskeleton reorganization;actin cytoskeleton organization;cytoskeleton organization;organelle organization;cellular component organization;cellular component organization or biogenesis;biological_process;cellular process;actin filament-based process;single-organism cellular process;single-organism process;single-organism organelle organization;activation of MAPK activity;activation of protein kinase activity;positive regulation of protein kinase activity;positive regulation of protein phosphorylation;regulation of protein phosphorylation;protein phosphorylation;cellular protein modification process;cellular protein metabolic process;protein metabolic process;macromolecule metabolic process;organic substance metabolic process;metabolic process;primary metabolic process;cellular macromolecule metabolic process;cellular metabolic process;protein modification process;macromolecule modification;phosphorylation;phosphate-containing compound metabolic process;phosphorus metabolic process;regulation of protein modification process;regulation of cellular protein metabolic process;regulation of protein metabolic process;regulation of primary metabolic process;regulation of metabolic process;regulation of biological process;biological regulation;regulation of macromolecule metabolic process;regulation of cellular metabolic process;regulation of cellular process;regulation of phosphorylation;regulation of phosphate metabolic process;regulation of phosphorus metabolic process;positive regulation of phosphorylation;positive regulation of phosphate metabolic process;positive regulation of phosphorus metabolic process;positive regulation of cellular metabolic process;positive regulation of metabolic process;positive regulation of biological process;positive regulation of cellular process;positive regulation of protein modification process;positive regulation of cellular protein metabolic process;positive regulation of protein metabolic process;positive regulation of macromolecule metabolic process;regulation of protein kinase activity;regulation of kinase activity;regulation of transferase activity;regulation of catalytic activity;regulation of molecular function;positive regulation of kinase activity;positive regulation of transferase activity;positive regulation of catalytic activity;positive regulation of molecular function;positive regulation of MAP kinase activity;regulation of MAP kinase activity;regulation of MAPK cascade;MAPK cascade;signal transduction by protein phosphorylation;single-organism metabolic process;signal transduction;cellular response to stimulus;response to stimulus;single organism signaling;signaling;cell communication;intracellular signal transduction;regulation of intracellular signal transduction;regulation of signal transduction;regulation of response to stimulus;regulation of cell communication;regulation of signaling;regulation of protein serine/threonine kinase activity;positive regulation of MAPK cascade;positive regulation of intracellular signal transduction;positive regulation of signal transduction;positive regulation of cell communication;positive regulation of signaling;positive regulation of response to stimulus;positive regulation of protein serine/threonine kinase activity;activation of MAPKK activity;angiogenesis;single-organism developmental process;developmental process;blood vessel morphogenesis;anatomical structure morphogenesis;anatomical structure development;blood vessel development;vasculature development;system development;multicellular organism development;single-multicellular organism process;multicellular organismal process;cardiovascular system development;circulatory system development;anatomical structure formation involved in morphogenesis;axon guidance;neuron projection guidance;movement of cell or subcellular component;neuron projection morphogenesis;neuron projection development;cell projection organization;neuron development;cell development;cell differentiation;cellular developmental process;neuron differentiation;generation of neurons;neurogenesis;nervous system development;cell projection morphogenesis;cell part morphogenesis;cellular component morphogenesis;cell morphogenesis;chemotaxis;taxis;locomotion;response to external stimulus;response to chemical;axonogenesis;cell morphogenesis involved in neuron differentiation;cell morphogenesis involved in differentiation;axon development;blood vessel remodeling;tissue remodeling;branch elongation involved in salivary gland morphogenesis;branch elongation of an epithelium;axis elongation;developmental growth involved in morphogenesis;developmental growth;growth;morphogenesis of a branching epithelium;morphogenesis of an epithelium;tissue morphogenesis;tissue development;epithelium development;morphogenesis of a branching structure;salivary gland morphogenesis;salivary gland development;gland development;animal organ development;exocrine system development;gland morphogenesis;animal organ morphogenesis;branching involved in salivary gland morphogenesis;branching morphogenesis of an epithelial tube;tube morphogenesis;tube development;epithelial tube morphogenesis;bronchiole morphogenesis;bronchiole development;respiratory tube development;lung development;respiratory system development;bud elongation involved in lung branching;epithelial tube branching involved in lung morphogenesis;lung morphogenesis;bud outgrowth involved in lung branching;determination of left/right symmetry;determination of bilateral symmetry;specification of symmetry;pattern specification process;embryonic camera-type eye development;camera-type eye development;eye development;sensory organ development;embryonic organ development;embryo development;embryonic digestive tract morphogenesis;embryonic digestive tract development;digestive tract development;digestive system development;embryonic organ morphogenesis;embryonic morphogenesis;digestive tract morphogenesis;embryonic genitalia morphogenesis;genitalia morphogenesis;single organism reproductive process;reproductive process;reproduction;developmental process involved in reproduction;genitalia development;sex differentiation;reproductive structure development;reproductive system development;embryonic pattern specification;epidermal growth factor receptor signaling pathway;ERBB signaling pathway;transmembrane receptor protein tyrosine kinase signaling pathway;enzyme linked receptor protein signaling pathway;cell surface receptor signaling pathway;epithelial cell migration;ameboidal-type cell migration;cell migration;cell motility;localization of cell;localization;epithelium migration;tissue migration;epithelial cell proliferation;cell proliferation;epithelial cell proliferation involved in salivary gland morphogenesis;ERK1 and ERK2 cascade;establishment of mitotic spindle orientation;establishment of spindle orientation;establishment of spindle localization;spindle localization;organelle localization;cellular localization;cell cycle process;cell cycle;establishment of localization in cell;establishment of localization;microtubule cytoskeleton organization;microtubule-based process;establishment of organelle localization;establishment of cell polarity;establishment or maintenance of cell polarity;establishment of mitotic spindle localization;mitotic cell cycle;mitotic cell cycle process;Fc-epsilon receptor signaling pathway;Fc receptor signaling pathway;immune response-regulating cell surface receptor signaling pathway;immune response-regulating signaling pathway;regulation of immune response;regulation of immune system process;immune system process;immune response;female genitalia morphogenesis;female genitalia development;female sex differentiation;fibroblast growth factor receptor signaling pathway;cellular response to fibroblast growth factor stimulus;response to fibroblast growth factor;response to endogenous stimulus;response to growth factor;response to organic substance;cellular response to growth factor stimulus;cellular response to organic substance;cellular response to chemical stimulus;cellular response to endogenous stimulus;fibroblast growth factor receptor signaling pathway involved in mammary gland specification;mammary gland specification;specification of animal organ identity;regionalization;animal organ formation;mammary gland formation;mammary gland morphogenesis;mammary gland development;hair follicle morphogenesis;hair cycle process;molting cycle process;molting cycle;hair cycle;epidermis morphogenesis;epidermis development;hair follicle development;skin epidermis development;skin development;Harderian gland development;induction of positive chemotaxis;positive regulation of positive chemotaxis;regulation of positive chemotaxis;regulation of chemotaxis;regulation of response to external stimulus;regulation of locomotion;positive chemotaxis;positive regulation of chemotaxis;positive regulation of response to external stimulus;positive regulation of locomotion;innate immune response;defense response;response to stress;insulin receptor signaling pathway;cellular response to insulin stimulus;cellular response to peptide hormone stimulus;cellular response to peptide;cellular response to oxygen-containing compound;response to oxygen-containing compound;response to peptide;response to organonitrogen compound;response to nitrogen compound;cellular response to organonitrogen compound;cellular response to nitrogen compound;response to peptide hormone;response to hormone;cellular response to hormone stimulus;response to insulin;keratinocyte proliferation;lacrimal gland development;limb bud formation;limb morphogenesis;limb development;appendage development;appendage morphogenesis;lung epithelium development;lung proximal/distal axis specification;lung pattern specification process;proximal/distal axis specification;proximal/distal pattern formation;axis specification;lung saccule development;lung alveolus development;male genitalia morphogenesis;male genitalia development;male sex differentiation;male anatomical structure morphogenesis;mammary gland bud formation;mammary gland bud morphogenesis;mammary gland duct morphogenesis;mammary gland epithelium development;morphogenesis of an epithelial bud;morphogenesis of an epithelial fold;morphogenesis of embryonic epithelium;mesenchymal cell differentiation involved in lung development;mesenchymal cell differentiation;mesenchyme development;mesenchymal-epithelial cell signaling involved in lung development;cell-cell signaling involved in lung development;cell-cell signaling;mesenchymal-epithelial cell signaling;mesonephros development;kidney development;renal system development;urogenital system development;metanephros development;metanephros morphogenesis;kidney morphogenesis;muscle cell fate commitment;cell fate commitment;muscle cell differentiation;muscle structure development;negative regulation of cell cycle arrest;cell cycle arrest;negative regulation of cell cycle;negative regulation of cellular process;negative regulation of biological process;regulation of cell cycle;negative regulation of cell cycle process;regulation of cell cycle process;positive regulation of cell cycle;regulation of cell cycle arrest;negative regulation of cell differentiation;negative regulation of developmental process;regulation of developmental process;regulation of cell differentiation;negative regulation of cell proliferation;regulation of cell proliferation;negative regulation of extrinsic apoptotic signaling pathway in absence of ligand;negative regulation of signal transduction in absence of ligand;signal transduction in absence of ligand;negative regulation of signal transduction;negative regulation of cell communication;negative regulation of signaling;negative regulation of response to stimulus;negative regulation of extrinsic apoptotic signaling pathway;negative regulation of apoptotic signaling pathway;apoptotic signaling pathway;apoptotic process;programmed cell death;cell death;negative regulation of apoptotic process;regulation of apoptotic process;regulation of programmed cell death;regulation of cell death;negative regulation of programmed cell death;negative regulation of cell death;regulation of apoptotic signaling pathway;regulation of extrinsic apoptotic signaling pathway;extrinsic apoptotic signaling pathway;extrinsic apoptotic signaling pathway in absence of ligand;regulation of extrinsic apoptotic signaling pathway in absence of ligand;neurotrophin TRK receptor signaling pathway;neurotrophin signaling pathway;odontogenesis of dentin-containing tooth;odontogenesis;organ induction;regulation of animal organ formation;regulation of organ morphogenesis;regulation of anatomical structure morphogenesis;regulation of multicellular organismal development;regulation of multicellular organismal process;developmental induction;positive regulation of developmental process;positive regulation of multicellular organismal process;otic vesicle formation;otic vesicle morphogenesis;otic vesicle development;inner ear development;ear development;inner ear morphogenesis;ear morphogenesis;sensory organ morphogenesis;epithelial tube formation;tube formation;pancreas development;phosphatidylinositol-mediated signaling;inositol lipid-mediated signaling;pituitary gland development;diencephalon development;forebrain development;brain development;central nervous system development;head development;endocrine system development;positive regulation of ATPase activity;regulation of ATPase activity;regulation of hydrolase activity;positive regulation of hydrolase activity;positive regulation of canonical Wnt signaling pathway;regulation of canonical Wnt signaling pathway;regulation of Wnt signaling pathway;Wnt signaling pathway;cell surface receptor signaling pathway involved in cell-cell signaling;cell-cell signaling by wnt;canonical Wnt signaling pathway;positive regulation of Wnt signaling pathway;positive regulation of cyclin-dependent protein serine/threonine kinase activity involved in G1/S transition of mitotic cell cycle;G1/S transition of mitotic cell cycle;cell cycle G1/S phase transition;cell cycle phase transition;mitotic cell cycle phase transition;positive regulation of cyclin-dependent protein serine/threonine kinase activity;positive regulation of cyclin-dependent protein kinase activity;regulation of cyclin-dependent protein kinase activity;regulation of cyclin-dependent protein serine/threonine kinase activity;regulation of cyclin-dependent protein serine/threonine kinase activity involved in G1/S transition of mitotic cell cycle;regulation of G1/S transition of mitotic cell cycle;regulation of mitotic cell cycle phase transition;regulation of mitotic cell cycle;regulation of cell cycle phase transition;regulation of cell cycle G1/S phase transition;positive regulation of DNA repair;regulation of DNA repair;DNA repair;DNA metabolic process;nucleic acid metabolic process;nucleobase-containing compound metabolic process;cellular aromatic compound metabolic process;cellular nitrogen compound metabolic process;nitrogen compound metabolic process;heterocycle metabolic process;organic cyclic compound metabolic process;cellular response to DNA damage stimulus;cellular response to stress;regulation of response to DNA damage stimulus;regulation of cellular response to stress;regulation of response to stress;regulation of DNA metabolic process;regulation of nucleobase-containing compound metabolic process;regulation of nitrogen compound metabolic process;positive regulation of DNA metabolic process;positive regulation of nucleobase-containing compound metabolic process;positive regulation of nitrogen compound metabolic process;positive regulation of response to DNA damage stimulus;positive regulation of DNA replication;positive regulation of cellular biosynthetic process;positive regulation of biosynthetic process;regulation of biosynthetic process;biosynthetic process;cellular biosynthetic process;regulation of cellular biosynthetic process;regulation of DNA replication;regulation of cellular macromolecule biosynthetic process;cellular macromolecule biosynthetic process;macromolecule biosynthetic process;organic substance biosynthetic process;regulation of macromolecule biosynthetic process;DNA replication;positive regulation of macromolecule biosynthetic process;positive regulation of epithelial cell migration;regulation of epithelial cell migration;regulation of cell migration;regulation of cell motility;regulation of cellular component movement;regulation of localization;positive regulation of cell migration;positive regulation of cell motility;positive regulation of cellular component movement;positive regulation of epithelial cell proliferation;regulation of epithelial cell proliferation;positive regulation of cell proliferation;positive regulation of epithelial cell proliferation involved in wound healing;wound healing;response to wounding;positive regulation of ERK1 and ERK2 cascade;regulation of ERK1 and ERK2 cascade;positive regulation of fibroblast proliferation;regulation of fibroblast proliferation;fibroblast proliferation;positive regulation of hair follicle cell proliferation;hair follicle cell proliferation;regulation of hair follicle cell proliferation;positive regulation of keratinocyte migration;regulation of keratinocyte migration;keratinocyte migration;positive regulation of keratinocyte proliferation;regulation of keratinocyte proliferation;positive regulation of lymphocyte proliferation;lymphocyte proliferation;mononuclear cell proliferation;leukocyte proliferation;lymphocyte activation;leukocyte activation;cell activation;positive regulation of lymphocyte activation;positive regulation of leukocyte activation;regulation of leukocyte activation;regulation of cell activation;positive regulation of immune system process;positive regulation of cell activation;regulation of lymphocyte activation;positive regulation of mononuclear cell proliferation;regulation of mononuclear cell proliferation;regulation of leukocyte proliferation;positive regulation of leukocyte proliferation;regulation of lymphocyte proliferation;positive regulation of mitotic cell cycle;positive regulation of Notch signaling pathway;Notch signaling pathway;regulation of Notch signaling pathway;positive regulation of peptidyl-tyrosine phosphorylation;regulation of peptidyl-tyrosine phosphorylation;peptidyl-tyrosine phosphorylation;peptidyl-tyrosine modification;peptidyl-amino acid modification;positive regulation of Ras protein signal transduction;regulation of Ras protein signal transduction;Ras protein signal transduction;small GTPase mediated signal transduction;regulation of small GTPase mediated signal transduction;positive regulation of small GTPase mediated signal transduction;positive regulation of transcription from RNA polymerase II promoter;regulation of transcription from RNA polymerase II promoter;regulation of transcription, DNA-templated;transcription, DNA-templated;nucleic acid-templated transcription;RNA biosynthetic process;nucleobase-containing compound biosynthetic process;heterocycle biosynthetic process;cellular nitrogen compound biosynthetic process;organic cyclic compound biosynthetic process;aromatic compound biosynthetic process;RNA metabolic process;gene expression;regulation of gene expression;regulation of nucleic acid-templated transcription;regulation of RNA biosynthetic process;regulation of RNA metabolic process;transcription from RNA polymerase II promoter;positive regulation of transcription, DNA-templated;positive regulation of nucleic acid-templated transcription;positive regulation of RNA biosynthetic process;positive regulation of RNA metabolic process;positive regulation of gene expression;positive regulation of urothelial cell proliferation;regulation of urothelial cell proliferation;urothelial cell proliferation;positive regulation of vascular endothelial growth factor receptor signaling pathway;vascular endothelial growth factor receptor signaling pathway;regulation of vascular endothelial growth factor receptor signaling pathway;regulation of cellular response to growth factor stimulus;positive regulation of white fat cell proliferation;white fat cell proliferation;fat cell proliferation;regulation of white fat cell proliferation;regulation of fat cell proliferation;positive regulation of fat cell proliferation;prostatic bud formation;lateral sprouting from an epithelium;prostate gland epithelium morphogenesis;prostate gland morphogenesis;prostate gland development;protein localization to cell surface;cellular protein localization;cellular macromolecule localization;macromolecule localization;protein localization;radial glial cell differentiation;glial cell differentiation;gliogenesis;regulation of activin receptor signaling pathway;activin receptor signaling pathway;transmembrane receptor protein serine/threonine kinase signaling pathway;regulation of transmembrane receptor protein serine/threonine kinase signaling pathway;regulation of branching involved in salivary gland morphogenesis by mesenchymal-epithelial signaling;regulation of branching involved in salivary gland morphogenesis;regulation of morphogenesis of a branching structure;regulation of morphogenesis of an epithelium;regulation of saliva secretion;regulation of body fluid levels;regulation of biological quality;saliva secretion;secretion by tissue;secretion;single-organism transport;transport;single-organism localization;digestive system process;digestion;system process;body fluid secretion;regulation of secretion;regulation of transport;regulation of digestive system process;regulation of system process;regulation of smoothened signaling pathway;smoothened signaling pathway;response to estradiol;response to lipid;response to organic cyclic compound;response to lipopolysaccharide;response to molecule of bacterial origin;response to external biotic stimulus;response to biotic stimulus;response to bacterium;response to other organism;multi-organism process;secretion by lung epithelial cell involved in lung growth;secretion by cell;lung growth;organ growth;semicircular canal fusion;tube closure;semicircular canal formation;semicircular canal morphogenesis;semicircular canal development;smooth muscle cell differentiation;somatic stem cell population maintenance;stem cell population maintenance;maintenance of cell number;spleen development;hematopoietic or lymphoid organ development;immune system development;submandibular salivary gland formation;tear secretion;thymus development;thyroid gland development;tissue regeneration;regeneration;Type II pneumocyte differentiation;lung secretory cell differentiation;lung epithelial cell differentiation;lung cell differentiation;epithelial cell differentiation;white fat cell differentiation;fat cell differentiation;mitochondrial inner membrane;organelle inner membrane;organelle membrane;organelle part;organelle envelope;envelope;intracellular organelle part;mitochondrial membrane;mitochondrial envelope;mitochondrial part;cytoplasmic part;cytoplasm;mitochondrion;GTP binding;guanyl ribonucleotide binding;guanyl nucleotide binding;purine nucleotide binding;nucleotide binding;small molecule binding;nucleoside phosphate binding;organic cyclic compound binding;heterocyclic compound binding;purine ribonucleotide binding;ribonucleotide binding;purine ribonucleoside triphosphate binding;purine ribonucleoside binding;ribonucleoside binding;nucleoside binding;purine nucleoside binding;GTPase activity;nucleoside-triphosphatase activity;pyrophosphatase activity;hydrolase activity, acting on acid anhydrides, in phosphorus-containing anhydrides;hydrolase activity, acting on acid anhydrides;hydrolase activity;catalytic activity;mitochondrial translation;translation;peptide biosynthetic process;organonitrogen compound biosynthetic process;organonitrogen compound metabolic process;peptide metabolic process;cellular amide metabolic process;amide biosynthetic process;regulation of cellular respiration;regulation of generation of precursor metabolites and energy;generation of precursor metabolites and energy;cellular respiration;energy derivation by oxidation of organic compounds;oxidation-reduction process;ribosome biogenesis;ribonucleoprotein complex biogenesis;cellular component biogenesis;extracellular matrix;extrinsic component of mitochondrial inner membrane;extrinsic component of organelle membrane;extrinsic component of membrane;membrane part;mitochondrial membrane part;	GO:0009986;GO:0044464;GO:0005575;GO:0005623;GO:0005576;GO:0005615;GO:0044421;GO:0005634;GO:0043231;GO:0043227;GO:0043226;GO:0043229;GO:0005622;GO:0044424;GO:0005886;GO:0016020;GO:0071944;GO:0042056;GO:0003674;GO:0005104;GO:0070851;GO:0005102;GO:0005515;GO:0005488;GO:0008083;GO:0008201;GO:0043168;GO:0043167;GO:0005539;GO:0097367;GO:1901681;GO:0005111;GO:0031532;GO:0030036;GO:0007010;GO:0006996;GO:0016043;GO:0071840;GO:0008150;GO:0009987;GO:0030029;GO:0044763;GO:0044699;GO:1902589;GO:0000187;GO:0032147;GO:0045860;GO:0001934;GO:0001932;GO:0006468;GO:0006464;GO:0044267;GO:0019538;GO:0043170;GO:0071704;GO:0008152;GO:0044238;GO:0044260;GO:0044237;GO:0036211;GO:0043412;GO:0016310;GO:0006796;GO:0006793;GO:0031399;GO:0032268;GO:0051246;GO:0080090;GO:0019222;GO:0050789;GO:0065007;GO:0060255;GO:0031323;GO:0050794;GO:0042325;GO:0019220;GO:0051174;GO:0042327;GO:0045937;GO:0010562;GO:0031325;GO:0009893;GO:0048518;GO:0048522;GO:0031401;GO:0032270;GO:0051247;GO:0010604;GO:0045859;GO:0043549;GO:0051338;GO:0050790;GO:0065009;GO:0033674;GO:0051347;GO:0043085;GO:0044093;GO:0043406;GO:0043405;GO:0043408;GO:0000165;GO:0023014;GO:0044710;GO:0007165;GO:0051716;GO:0050896;GO:0044700;GO:0023052;GO:0007154;GO:0035556;GO:1902531;GO:0009966;GO:0048583;GO:0010646;GO:0023051;GO:0071900;GO:0043410;GO:1902533;GO:0009967;GO:0010647;GO:0023056;GO:0048584;GO:0071902;GO:0000186;GO:0001525;GO:0044767;GO:0032502;GO:0048514;GO:0009653;GO:0048856;GO:0001568;GO:0001944;GO:0048731;GO:0007275;GO:0044707;GO:0032501;GO:0072358;GO:0072359;GO:0048646;GO:0007411;GO:0097485;GO:0006928;GO:0048812;GO:0031175;GO:0030030;GO:0048666;GO:0048468;GO:0030154;GO:0048869;GO:0030182;GO:0048699;GO:0022008;GO:0007399;GO:0048858;GO:0032990;GO:0032989;GO:0000902;GO:0006935;GO:0042330;GO:0040011;GO:0009605;GO:0042221;GO:0007409;GO:0048667;GO:0000904;GO:0061564;GO:0001974;GO:0048771;GO:0060667;GO:0060602;GO:0003401;GO:0060560;GO:0048589;GO:0040007;GO:0061138;GO:0002009;GO:0048729;GO:0009888;GO:0060429;GO:0001763;GO:0007435;GO:0007431;GO:0048732;GO:0048513;GO:0035272;GO:0022612;GO:0009887;GO:0060445;GO:0048754;GO:0035239;GO:0035295;GO:0060562;GO:0060436;GO:0060435;GO:0030323;GO:0030324;GO:0060541;GO:0060449;GO:0060441;GO:0060425;GO:0060447;GO:0007368;GO:0009855;GO:0009799;GO:0007389;GO:0031076;GO:0043010;GO:0001654;GO:0007423;GO:0048568;GO:0009790;GO:0048557;GO:0048566;GO:0048565;GO:0055123;GO:0048562;GO:0048598;GO:0048546;GO:0030538;GO:0035112;GO:0044702;GO:0022414;GO:0000003;GO:0003006;GO:0048806;GO:0007548;GO:0048608;GO:0061458;GO:0009880;GO:0007173;GO:0038127;GO:0007169;GO:0007167;GO:0007166;GO:0010631;GO:0001667;GO:0016477;GO:0048870;GO:0051674;GO:0051179;GO:0090132;GO:0090130;GO:0050673;GO:0008283;GO:0060664;GO:0070371;GO:0000132;GO:0051294;GO:0051293;GO:0051653;GO:0051640;GO:0051641;GO:0022402;GO:0007049;GO:0051649;GO:0051234;GO:0000226;GO:0007017;GO:0051656;GO:0030010;GO:0007163;GO:0040001;GO:0000278;GO:1903047;GO:0038095;GO:0038093;GO:0002768;GO:0002764;GO:0050776;GO:0002682;GO:0002376;GO:0006955;GO:0048807;GO:0030540;GO:0046660;GO:0008543;GO:0044344;GO:0071774;GO:0009719;GO:0070848;GO:0010033;GO:0071363;GO:0071310;GO:0070887;GO:0071495;GO:0060595;GO:0060594;GO:0010092;GO:0003002;GO:0048645;GO:0060592;GO:0060443;GO:0030879;GO:0031069;GO:0022405;GO:0022404;GO:0042303;GO:0042633;GO:0048730;GO:0008544;GO:0001942;GO:0098773;GO:0043588;GO:0070384;GO:0050930;GO:0050927;GO:0050926;GO:0050920;GO:0032101;GO:0040012;GO:0050918;GO:0050921;GO:0032103;GO:0040017;GO:0045087;GO:0006952;GO:0006950;GO:0008286;GO:0032869;GO:0071375;GO:1901653;GO:1901701;GO:1901700;GO:1901652;GO:0010243;GO:1901698;GO:0071417;GO:1901699;GO:0043434;GO:0009725;GO:0032870;GO:0032868;GO:0043616;GO:0032808;GO:0060174;GO:0035108;GO:0060173;GO:0048736;GO:0035107;GO:0060428;GO:0061115;GO:0060432;GO:0009946;GO:0009954;GO:0009798;GO:0060430;GO:0048286;GO:0048808;GO:0030539;GO:0046661;GO:0090598;GO:0060615;GO:0060648;GO:0060603;GO:0061180;GO:0060572;GO:0060571;GO:0016331;GO:0060915;GO:0048762;GO:0060485;GO:0060496;GO:0060495;GO:0007267;GO:0060638;GO:0001823;GO:0001822;GO:0072001;GO:0001655;GO:0001656;GO:0003338;GO:0060993;GO:0042693;GO:0045165;GO:0042692;GO:0061061;GO:0071157;GO:0007050;GO:0045786;GO:0048523;GO:0048519;GO:0051726;GO:0010948;GO:0010564;GO:0045787;GO:0071156;GO:0045596;GO:0051093;GO:0050793;GO:0045595;GO:0008285;GO:0042127;GO:2001240;GO:1901099;GO:0038034;GO:0009968;GO:0010648;GO:0023057;GO:0048585;GO:2001237;GO:2001234;GO:0097190;GO:0006915;GO:0012501;GO:0008219;GO:0043066;GO:0042981;GO:0043067;GO:0010941;GO:0043069;GO:0060548;GO:2001233;GO:2001236;GO:0097191;GO:0097192;GO:2001239;GO:0048011;GO:0038179;GO:0042475;GO:0042476;GO:0001759;GO:0003156;GO:2000027;GO:0022603;GO:2000026;GO:0051239;GO:0031128;GO:0051094;GO:0051240;GO:0030916;GO:0071600;GO:0071599;GO:0048839;GO:0043583;GO:0042472;GO:0042471;GO:0090596;GO:0072175;GO:0035148;GO:0031016;GO:0048015;GO:0048017;GO:0021983;GO:0021536;GO:0030900;GO:0007420;GO:0007417;GO:0060322;GO:0035270;GO:0032781;GO:0043462;GO:0051336;GO:0051345;GO:0090263;GO:0060828;GO:0030111;GO:0016055;GO:1905114;GO:0198738;GO:0060070;GO:0030177;GO:0031659;GO:0000082;GO:0044843;GO:0044770;GO:0044772;GO:0045737;GO:1904031;GO:1904029;GO:0000079;GO:0031657;GO:2000045;GO:1901990;GO:0007346;GO:1901987;GO:1902806;GO:0045739;GO:0006282;GO:0006281;GO:0006259;GO:0090304;GO:0006139;GO:0006725;GO:0034641;GO:0006807;GO:0046483;GO:1901360;GO:0006974;GO:0033554;GO:2001020;GO:0080135;GO:0080134;GO:0051052;GO:0019219;GO:0051171;GO:0051054;GO:0045935;GO:0051173;GO:2001022;GO:0045740;GO:0031328;GO:0009891;GO:0009889;GO:0009058;GO:0044249;GO:0031326;GO:0006275;GO:2000112;GO:0034645;GO:0009059;GO:1901576;GO:0010556;GO:0006260;GO:0010557;GO:0010634;GO:0010632;GO:0030334;GO:2000145;GO:0051270;GO:0032879;GO:0030335;GO:2000147;GO:0051272;GO:0050679;GO:0050678;GO:0008284;GO:0060054;GO:0042060;GO:0009611;GO:0070374;GO:0070372;GO:0048146;GO:0048145;GO:0048144;GO:0071338;GO:0071335;GO:0071336;GO:0051549;GO:0051547;GO:0051546;GO:0010838;GO:0010837;GO:0050671;GO:0046651;GO:0032943;GO:0070661;GO:0046649;GO:0045321;GO:0001775;GO:0051251;GO:0002696;GO:0002694;GO:0050865;GO:0002684;GO:0050867;GO:0051249;GO:0032946;GO:0032944;GO:0070663;GO:0070665;GO:0050670;GO:0045931;GO:0045747;GO:0007219;GO:0008593;GO:0050731;GO:0050730;GO:0018108;GO:0018212;GO:0018193;GO:0046579;GO:0046578;GO:0007265;GO:0007264;GO:0051056;GO:0051057;GO:0045944;GO:0006357;GO:0006355;GO:0006351;GO:0097659;GO:0032774;GO:0034654;GO:0018130;GO:0044271;GO:1901362;GO:0019438;GO:0016070;GO:0010467;GO:0010468;GO:1903506;GO:2001141;GO:0051252;GO:0006366;GO:0045893;GO:1903508;GO:1902680;GO:0051254;GO:0010628;GO:0050677;GO:0050675;GO:0050674;GO:0030949;GO:0048010;GO:0030947;GO:0090287;GO:0070352;GO:0070343;GO:0070341;GO:0070350;GO:0070344;GO:0070346;GO:0060513;GO:0060601;GO:0060740;GO:0060512;GO:0030850;GO:0034394;GO:0034613;GO:0070727;GO:0033036;GO:0008104;GO:0060019;GO:0010001;GO:0042063;GO:0032925;GO:0032924;GO:0007178;GO:0090092;GO:0060665;GO:0060693;GO:0060688;GO:1905330;GO:0046877;GO:0050878;GO:0065008;GO:0046541;GO:0032941;GO:0046903;GO:0044765;GO:0006810;GO:1902578;GO:0022600;GO:0007586;GO:0003008;GO:0007589;GO:0051046;GO:0051049;GO:0044058;GO:0044057;GO:0008589;GO:0007224;GO:0032355;GO:0033993;GO:0014070;GO:0032496;GO:0002237;GO:0043207;GO:0009607;GO:0009617;GO:0051707;GO:0051704;GO:0061033;GO:0032940;GO:0060437;GO:0035265;GO:0060879;GO:0060606;GO:0060876;GO:0048752;GO:0060872;GO:0051145;GO:0035019;GO:0019827;GO:0098727;GO:0048536;GO:0048534;GO:0002520;GO:0060661;GO:0070075;GO:0048538;GO:0030878;GO:0042246;GO:0031099;GO:0060510;GO:0061140;GO:0060487;GO:0060479;GO:0030855;GO:0050872;GO:0045444;GO:0005743;GO:0019866;GO:0031090;GO:0044422;GO:0031967;GO:0031975;GO:0044446;GO:0031966;GO:0005740;GO:0044429;GO:0044444;GO:0005737;GO:0005739;GO:0005525;GO:0032561;GO:0019001;GO:0017076;GO:0000166;GO:0036094;GO:1901265;GO:0097159;GO:1901363;GO:0032555;GO:0032553;GO:0035639;GO:0032550;GO:0032549;GO:0001882;GO:0001883;GO:0003924;GO:0017111;GO:0016462;GO:0016818;GO:0016817;GO:0016787;GO:0003824;GO:0032543;GO:0006412;GO:0043043;GO:1901566;GO:1901564;GO:0006518;GO:0043603;GO:0043604;GO:0043457;GO:0043467;GO:0006091;GO:0045333;GO:0015980;GO:0055114;GO:0042254;GO:0022613;GO:0044085;GO:0031012;GO:0031314;GO:0031312;GO:0019898;GO:0044425;GO:0044455;GO:0044822	8636	TRINITY_DN99859_c0_g3_i3;TRINITY_DN99859_c0_g3_i4;TRINITY_DN99859_c0_g3_i4;TRINITY_DN99859_c0_g3_i5;TRINITY_DN99859_c0_g3_i5	PF00167.15^FGF^Fibroblast growth factor^128-251^E:1.5e-19;PF01926.20^MMR_HSR1^50S ribosome-binding GTPase^317-465^E:1.4e-06;PF00167.15^FGF^Fibroblast growth factor^71-194^E:7.6e-20;PF01926.20^MMR_HSR1^50S ribosome-binding GTPase^317-368^E:3e-05;PF00167.15^FGF^Fibroblast growth factor^71-194^E:7.6e-20	.;.;.;.;.
TRINITY_DN105349_c2_g1	TRINITY_DN105349_c2_g1_i1;TRINITY_DN105349_c2_g1_i2;TRINITY_DN105349_c2_g1_i3;TRINITY_DN105349_c2_g1_i4;TRINITY_DN105349_c2_g1_i5;TRINITY_DN105349_c2_g1_i6;TRINITY_DN105349_c2_g1_i7;TRINITY_DN105349_c2_g1_i8	8	999970647 ; Uncharacterized protein K02A2.6 [Exaiptasia pallida] ; 1720309 ; 515	0.854757	0.0493172	1.80845	4.08269	4.75504	4.96895	2.46898	8.29644	7.65376	6.81591	8.05068	4.0203	4.68237	4.89301	2.43125	8.16964	7.53679	6.71174	7.92764	1015.52	TRINITY_DN105349_c2_g1_i1	gi|999970647|gb|KXJ09821.1|	999970647 ; Uncharacterized protein K02A2.6 [Exaiptasia pallida] ; 1720309 ; 515	1720309	species=Exaiptasia pallida;genus=Exaiptasia;family=Aiptasiidae;order=Actiniaria;subclass=Hexacorallia;class=Anthozoa;phylum=Cnidaria;no rank=Eumetazoa;kingdom=Metazoa;no rank=Opisthokonta;superkingdom=Eukaryota;no rank=cellular organisms;no rank=root	438	65.753	0	432	434	432	1317	515	98.9	83.9	nucleic acid binding;heterocyclic compound binding;binding;molecular_function;organic cyclic compound binding;zinc ion binding;transition metal ion binding;metal ion binding;cation binding;ion binding;DNA integration;DNA metabolic process;cellular macromolecule metabolic process;cellular metabolic process;metabolic process;biological_process;cellular process;macromolecule metabolic process;organic substance metabolic process;nucleic acid metabolic process;nucleobase-containing compound metabolic process;cellular aromatic compound metabolic process;cellular nitrogen compound metabolic process;nitrogen compound metabolic process;primary metabolic process;heterocycle metabolic process;organic cyclic compound metabolic process	GO:0003676;GO:1901363;GO:0005488;GO:0003674;GO:0097159;GO:0008270;GO:0046914;GO:0046872;GO:0043169;GO:0043167;GO:0015074;GO:0006259;GO:0044260;GO:0044237;GO:0008152;GO:0008150;GO:0009987;GO:0043170;GO:0071704;GO:0090304;GO:0006139;GO:0006725;GO:0034641;GO:0006807;GO:0044238;GO:0046483;GO:1901360	230	TRINITY_DN105349_c2_g1_i1;TRINITY_DN105349_c2_g1_i3;TRINITY_DN105349_c2_g1_i5;TRINITY_DN105349_c2_g1_i6;TRINITY_DN105349_c2_g1_i8	PF09337.7^zf-H2C2^His(2)-Cys(2) zinc finger^49-84^E:4e-06`PF00665.23^rve^Integrase core domain^107-211^E:5e-23;PF00665.23^rve^Integrase core domain^1-52^E:1e-13;PF00665.23^rve^Integrase core domain^48-152^E:3.8e-23;PF00665.23^rve^Integrase core domain^3-74^E:3.2e-17;PF00665.23^rve^Integrase core domain^3-75^E:2.7e-17	.;.;.;.;.
TRINITY_DN86948_c0_g1	TRINITY_DN86948_c0_g1_i1;TRINITY_DN86948_c0_g1_i2;TRINITY_DN86948_c0_g1_i3;TRINITY_DN86948_c0_g1_i4	4	1176075455 ; forkhead box C1-A-like [Orbicella faveolata] ; 48498 ; 273	0.854541	0.10667	1.80818	0.765505	4.20638	1.52891	2.24453	2.33702	7.42865	3.46382	3.5653	0.180101	0.989639	0.359707	0.528072	0.549834	1.74774	0.814936	0.838811	4250.42	TRINITY_DN86948_c0_g1_i3	gi|1176075455|ref|XP_020607727.1|	1176075455 ; forkhead box C1-A-like [Orbicella faveolata] ; 48498 ; 273	48498	species=Montastraea faveolata;genus=Montastraea;family=Montastraeidae;suborder=Faviina;order=Scleractinia;subclass=Hexacorallia;class=Anthozoa;phylum=Cnidaria;no rank=Eumetazoa;kingdom=Metazoa;no rank=Opisthokonta;superkingdom=Eukaryota;no rank=cellular organisms;no rank=root	278	62.23	2.97e-110	273	276	273	4282	273	19.3	100	nucleus;intracellular membrane-bounded organelle;membrane-bounded organelle;organelle;cellular_component;intracellular organelle;intracellular;cell part;cell;intracellular part;DNA binding;nucleic acid binding;heterocyclic compound binding;binding;molecular_function;organic cyclic compound binding;RNA polymerase II transcription factor activity, sequence-specific DNA binding;transcription factor activity, sequence-specific DNA binding;nucleic acid binding transcription factor activity;sequence-specific DNA binding;cell differentiation;cellular developmental process;single-organism developmental process;developmental process;biological_process;single-organism process;single-organism cellular process;cellular process;heart development;circulatory system development;system development;multicellular organism development;single-multicellular organism process;multicellular organismal process;anatomical structure development;animal organ development;Peyer's patch morphogenesis;tissue morphogenesis;anatomical structure morphogenesis;tissue development;Peyer's patch development;mucosal-associated lymphoid tissue development;hematopoietic or lymphoid organ development;immune system development;immune system process;proteoglycan biosynthetic process;glycoprotein biosynthetic process;carbohydrate derivative biosynthetic process;carbohydrate derivative metabolic process;organic substance metabolic process;metabolic process;organic substance biosynthetic process;biosynthetic process;cellular macromolecule biosynthetic process;cellular biosynthetic process;cellular metabolic process;cellular macromolecule metabolic process;macromolecule metabolic process;macromolecule biosynthetic process;glycoprotein metabolic process;protein metabolic process;primary metabolic process;proteoglycan metabolic process;regulation of transcription from RNA polymerase II promoter;regulation of transcription, DNA-templated;regulation of cellular macromolecule biosynthetic process;regulation of macromolecule biosynthetic process;regulation of macromolecule metabolic process;regulation of metabolic process;regulation of biological process;biological regulation;regulation of biosynthetic process;regulation of cellular biosynthetic process;regulation of cellular metabolic process;regulation of cellular process;transcription, DNA-templated;nucleic acid-templated transcription;RNA biosynthetic process;nucleobase-containing compound biosynthetic process;heterocycle biosynthetic process;heterocycle metabolic process;cellular nitrogen compound biosynthetic process;cellular nitrogen compound metabolic process;nitrogen compound metabolic process;organic cyclic compound biosynthetic process;organic cyclic compound metabolic process;nucleobase-containing compound metabolic process;cellular aromatic compound metabolic process;aromatic compound biosynthetic process;RNA metabolic process;nucleic acid metabolic process;gene expression;regulation of gene expression;regulation of nucleic acid-templated transcription;regulation of RNA biosynthetic process;regulation of RNA metabolic process;regulation of nucleobase-containing compound metabolic process;regulation of nitrogen compound metabolic process;regulation of primary metabolic process;transcription from RNA polymerase II promoter;regulation of Wnt signaling pathway;regulation of signal transduction;regulation of response to stimulus;response to stimulus;regulation of cell communication;cell communication;regulation of signaling;signaling;signal transduction;cellular response to stimulus;single organism signaling;Wnt signaling pathway;cell surface receptor signaling pathway involved in cell-cell signaling;cell surface receptor signaling pathway;cell-cell signaling;cell-cell signaling by wnt;visceral mesoderm-endoderm interaction involved in midgut development;midgut development;digestive tract development;tube development;digestive system development	GO:0005634;GO:0043231;GO:0043227;GO:0043226;GO:0005575;GO:0043229;GO:0005622;GO:0044464;GO:0005623;GO:0044424;GO:0003677;GO:0003676;GO:1901363;GO:0005488;GO:0003674;GO:0097159;GO:0000981;GO:0003700;GO:0001071;GO:0043565;GO:0030154;GO:0048869;GO:0044767;GO:0032502;GO:0008150;GO:0044699;GO:0044763;GO:0009987;GO:0007507;GO:0072359;GO:0048731;GO:0007275;GO:0044707;GO:0032501;GO:0048856;GO:0048513;GO:0061146;GO:0048729;GO:0009653;GO:0009888;GO:0048541;GO:0048537;GO:0048534;GO:0002520;GO:0002376;GO:0030166;GO:0009101;GO:1901137;GO:1901135;GO:0071704;GO:0008152;GO:1901576;GO:0009058;GO:0034645;GO:0044249;GO:0044237;GO:0044260;GO:0043170;GO:0009059;GO:0009100;GO:0019538;GO:0044238;GO:0006029;GO:0006357;GO:0006355;GO:2000112;GO:0010556;GO:0060255;GO:0019222;GO:0050789;GO:0065007;GO:0009889;GO:0031326;GO:0031323;GO:0050794;GO:0006351;GO:0097659;GO:0032774;GO:0034654;GO:0018130;GO:0046483;GO:0044271;GO:0034641;GO:0006807;GO:1901362;GO:1901360;GO:0006139;GO:0006725;GO:0019438;GO:0016070;GO:0090304;GO:0010467;GO:0010468;GO:1903506;GO:2001141;GO:0051252;GO:0019219;GO:0051171;GO:0080090;GO:0006366;GO:0030111;GO:0009966;GO:0048583;GO:0050896;GO:0010646;GO:0007154;GO:0023051;GO:0023052;GO:0007165;GO:0051716;GO:0044700;GO:0016055;GO:1905114;GO:0007166;GO:0007267;GO:0198738;GO:0007495;GO:0007494;GO:0048565;GO:0035295;GO:0055123	1272	TRINITY_DN86948_c0_g1_i1;TRINITY_DN86948_c0_g1_i2;TRINITY_DN86948_c0_g1_i3;TRINITY_DN86948_c0_g1_i4	PF00250.15^Forkhead^Forkhead domain^64-149^E:8.9e-40;PF00250.15^Forkhead^Forkhead domain^64-149^E:8.9e-40;PF00250.15^Forkhead^Forkhead domain^64-149^E:8.9e-40;PF00250.15^Forkhead^Forkhead domain^64-149^E:8.9e-40	.;.;.;.
TRINITY_DN97320_c2_g2	TRINITY_DN97320_c2_g2_i1;TRINITY_DN97320_c2_g2_i2	2	1176088406 ; centrosomal protein of 295 kDa-like isoform X1 [Orbicella faveolata] ; 48498 ; 1327	0.853994	0.0564598	1.8075	2.80685	4.20638	2.8667	2.91789	6.77737	7.20354	4.24597	6.55555	0.796939	1.1943	0.813932	0.828465	1.92427	2.04527	1.20554	1.86129	3522.04	TRINITY_DN97320_c2_g2_i2	gi|1176088406|ref|XP_020614543.1|	1176088406 ; centrosomal protein of 295 kDa-like isoform X1 [Orbicella faveolata] ; 48498 ; 1327	48498	species=Montastraea faveolata;genus=Montastraea;family=Montastraeidae;suborder=Faviina;order=Scleractinia;subclass=Hexacorallia;class=Anthozoa;phylum=Cnidaria;no rank=Eumetazoa;kingdom=Metazoa;no rank=Opisthokonta;superkingdom=Eukaryota;no rank=cellular organisms;no rank=root	590	46.271	6.16e-110	544	566	544	4015	1327	42.3	41	centriole;centrosome;intracellular non-membrane-bounded organelle;intracellular organelle;intracellular;cell part;cellular_component;cell;organelle;intracellular part;non-membrane-bounded organelle;microtubule organizing center;cytoskeletal part;cytoskeleton;intracellular organelle part;organelle part;microtubule cytoskeleton;microtubule organizing center part;cytoplasmic part;cytoplasm;positive regulation of organelle assembly;organelle assembly;cellular component assembly;cellular component biogenesis;cellular component organization or biogenesis;biological_process;cellular component organization;cellular process;organelle organization;positive regulation of organelle organization;positive regulation of cellular component organization;regulation of cellular component organization;regulation of cellular process;regulation of biological process;biological regulation;positive regulation of cellular process;positive regulation of biological process;regulation of organelle organization;positive regulation of cellular component biogenesis;regulation of cellular component biogenesis;regulation of organelle assembly	GO:0005814;GO:0005813;GO:0043232;GO:0043229;GO:0005622;GO:0044464;GO:0005575;GO:0005623;GO:0043226;GO:0044424;GO:0043228;GO:0005815;GO:0044430;GO:0005856;GO:0044446;GO:0044422;GO:0015630;GO:0044450;GO:0044444;GO:0005737;GO:1902117;GO:0070925;GO:0022607;GO:0044085;GO:0071840;GO:0008150;GO:0016043;GO:0009987;GO:0006996;GO:0010638;GO:0051130;GO:0051128;GO:0050794;GO:0050789;GO:0065007;GO:0048522;GO:0048518;GO:0033043;GO:0044089;GO:0044087;GO:1902115	146	NA	NA	NA
TRINITY_DN104809_c3_g5	TRINITY_DN104809_c3_g5_i1	1	999978023 ; putative RNA-directed DNA polymerase from transposon BS [Exaiptasia pallida] ; 1720309 ; 286	0.85397	NA	1.80747	0.510337	0.182886	0.191113	0	0.701107	0.787887	0.670417	0.460039	0.39995	0.143328	0.149775	0	0.549457	0.617466	0.525405	0.360532	1276	TRINITY_DN104809_c3_g5_i1	gi|999978023|gb|KXJ17197.1|	999978023 ; putative RNA-directed DNA polymerase from transposon BS [Exaiptasia pallida] ; 1720309 ; 286	1720309	species=Exaiptasia pallida;genus=Exaiptasia;family=Aiptasiidae;order=Actiniaria;subclass=Hexacorallia;class=Anthozoa;phylum=Cnidaria;no rank=Eumetazoa;kingdom=Metazoa;no rank=Opisthokonta;superkingdom=Eukaryota;no rank=cellular organisms;no rank=root	181	40.884	1.49e-31	181	160	181	1276	286	37.6	63.3	RNA-directed DNA polymerase activity;DNA polymerase activity;nucleotidyltransferase activity;transferase activity, transferring phosphorus-containing groups;transferase activity;catalytic activity;molecular_function;RNA-dependent DNA biosynthetic process;DNA biosynthetic process;cellular macromolecule biosynthetic process;cellular biosynthetic process;biosynthetic process;metabolic process;biological_process;cellular metabolic process;cellular process;cellular macromolecule metabolic process;macromolecule metabolic process;organic substance metabolic process;macromolecule biosynthetic process;organic substance biosynthetic process;nucleobase-containing compound biosynthetic process;heterocycle biosynthetic process;heterocycle metabolic process;cellular nitrogen compound biosynthetic process;cellular nitrogen compound metabolic process;nitrogen compound metabolic process;organic cyclic compound biosynthetic process;organic cyclic compound metabolic process;nucleobase-containing compound metabolic process;cellular aromatic compound metabolic process;primary metabolic process;aromatic compound biosynthetic process;DNA metabolic process;nucleic acid metabolic process;transposition, DNA-mediated;single-organism metabolic process;single-organism process;transposition;single-organism cellular process;DNA recombination	GO:0003964;GO:0034061;GO:0016779;GO:0016772;GO:0016740;GO:0003824;GO:0003674;GO:0006278;GO:0071897;GO:0034645;GO:0044249;GO:0009058;GO:0008152;GO:0008150;GO:0044237;GO:0009987;GO:0044260;GO:0043170;GO:0071704;GO:0009059;GO:1901576;GO:0034654;GO:0018130;GO:0046483;GO:0044271;GO:0034641;GO:0006807;GO:1901362;GO:1901360;GO:0006139;GO:0006725;GO:0044238;GO:0019438;GO:0006259;GO:0090304;GO:0006313;GO:0044710;GO:0044699;GO:0032196;GO:0044763;GO:0006310	57	NA	NA	NA
TRINITY_DN96343_c3_g1	TRINITY_DN96343_c3_g1_i1;TRINITY_DN96343_c3_g1_i2;TRINITY_DN96343_c3_g1_i3;TRINITY_DN96343_c3_g1_i4;TRINITY_DN96343_c3_g1_i5;TRINITY_DN96343_c3_g1_i6;TRINITY_DN96343_c3_g1_i7;TRINITY_DN96343_c3_g1_i8;TRINITY_DN96343_c3_g1_i9;TRINITY_DN96343_c3_g1_i10;TRINITY_DN96343_c3_g1_i11;TRINITY_DN96343_c3_g1_i12;TRINITY_DN96343_c3_g1_i13	13	1005447460 ; PREDICTED: uncharacterized protein LOC107340168 [Acropora digitifera] ; 70779 ; 393	0.853833	0.100861	1.8073	2.29651	3.29195	2.67559	2.91789	3.85609	4.61477	3.46382	12.9961	2.39845	3.43807	2.79435	3.0474	4.02725	4.8196	3.61757	13.5729	957.5	TRINITY_DN96343_c3_g1_i4	gi|1005447460|ref|XP_015761017.1|	1005447460 ; PREDICTED: uncharacterized protein LOC107340168 [Acropora digitifera] ; 70779 ; 393	70779	species=Acropora digitifera;genus=Acropora;family=Acroporidae;suborder=Astrocoeniina;order=Scleractinia;subclass=Hexacorallia;class=Anthozoa;phylum=Cnidaria;no rank=Eumetazoa;kingdom=Metazoa;no rank=Opisthokonta;superkingdom=Eukaryota;no rank=cellular organisms;no rank=root	158	66.456	9.99e-72	158	157	158	2339	393	20.1	40.2	calcium-activated potassium channel activity;calcium activated cation channel activity;cation channel activity;cation transmembrane transporter activity;ion transmembrane transporter activity;substrate-specific transmembrane transporter activity;transmembrane transporter activity;transporter activity;molecular_function;substrate-specific transporter activity;ion channel activity;substrate-specific channel activity;channel activity;passive transmembrane transporter activity;ion gated channel activity;gated channel activity;potassium channel activity;potassium ion transmembrane transporter activity;monovalent inorganic cation transmembrane transporter activity;inorganic cation transmembrane transporter activity;metal ion transmembrane transporter activity;potassium ion transport;metal ion transport;cation transport;ion transport;transport;establishment of localization;localization;biological_process;monovalent inorganic cation transport;membrane;cellular_component	GO:0015269;GO:0005227;GO:0005261;GO:0008324;GO:0015075;GO:0022891;GO:0022857;GO:0005215;GO:0003674;GO:0022892;GO:0005216;GO:0022838;GO:0015267;GO:0022803;GO:0022839;GO:0022836;GO:0005267;GO:0015079;GO:0015077;GO:0022890;GO:0046873;GO:0006813;GO:0030001;GO:0006812;GO:0006811;GO:0006810;GO:0051234;GO:0051179;GO:0008150;GO:0015672;GO:0016020;GO:0005575	160	TRINITY_DN96343_c3_g1_i1;TRINITY_DN96343_c3_g1_i4;TRINITY_DN96343_c3_g1_i5;TRINITY_DN96343_c3_g1_i6;TRINITY_DN96343_c3_g1_i7	PF03185.12^CaKB^Calcium-activated potassium channel, beta subunit^58-236^E:7e-13;PF03185.12^CaKB^Calcium-activated potassium channel, beta subunit^40-201^E:1.9e-09;PF03185.12^CaKB^Calcium-activated potassium channel, beta subunit^40-201^E:2.2e-09;PF03185.12^CaKB^Calcium-activated potassium channel, beta subunit^58-234^E:1.8e-12;PF03185.12^CaKB^Calcium-activated potassium channel, beta subunit^58-234^E:1.7e-12	.;.;.;.;.
TRINITY_DN96128_c2_g1	TRINITY_DN96128_c2_g1_i1;TRINITY_DN96128_c2_g1_i2;TRINITY_DN96128_c2_g1_i3;TRINITY_DN96128_c2_g1_i4;TRINITY_DN96128_c2_g1_i5;TRINITY_DN96128_c2_g1_i6;TRINITY_DN96128_c2_g1_i7;TRINITY_DN96128_c2_g1_i8;TRINITY_DN96128_c2_g1_i9;TRINITY_DN96128_c2_g1_i10;TRINITY_DN96128_c2_g1_i11;TRINITY_DN96128_c2_g1_i12;TRINITY_DN96128_c2_g1_i13;TRINITY_DN96128_c2_g1_i14;TRINITY_DN96128_c2_g1_i15;TRINITY_DN96128_c2_g1_i16;TRINITY_DN96128_c2_g1_i17;TRINITY_DN96128_c2_g1_i18;TRINITY_DN96128_c2_g1_i19;TRINITY_DN96128_c2_g1_i20;TRINITY_DN96128_c2_g1_i21;TRINITY_DN96128_c2_g1_i22	22	1005485681 ; PREDICTED: transcription elongation factor SPT6-like [Acropora digitifera] ; 70779 ; 1584	0.853138	0.0116136	1.80643	47.2061	69.6796	58.8629	31.8723	102.011	111.88	59.6671	112.249	13.5885	20.0576	16.944	9.17457	29.3643	32.2051	17.1754	32.3115	3473.98	TRINITY_DN96128_c2_g1_i16	gi|1005485681|ref|XP_015779434.1|	1005485681 ; PREDICTED: transcription elongation factor SPT6-like [Acropora digitifera] ; 70779 ; 1584	70779	species=Acropora digitifera;genus=Acropora;family=Acroporidae;suborder=Astrocoeniina;order=Scleractinia;subclass=Hexacorallia;class=Anthozoa;phylum=Cnidaria;no rank=Eumetazoa;kingdom=Metazoa;no rank=Opisthokonta;superkingdom=Eukaryota;no rank=cellular organisms;no rank=root	1054	79.127	0	994	1053	994	4357	1584	72.5	62.8	nucleus;intracellular membrane-bounded organelle;membrane-bounded organelle;organelle;cellular_component;intracellular organelle;intracellular;cell part;cell;intracellular part;DNA binding;nucleic acid binding;heterocyclic compound binding;binding;molecular_function;organic cyclic compound binding;histone binding;protein binding;embryonic heart tube development;embryo development;multicellular organism development;single-multicellular organism process;single-organism process;biological_process;multicellular organismal process;single-organism developmental process;developmental process;anatomical structure development;heart development;circulatory system development;system development;animal organ development;embryonic organ development;epithelium development;tissue development;tube development;negative regulation of histone H3-K27 methylation;regulation of histone H3-K27 methylation;histone H3-K27 methylation;histone lysine methylation;histone methylation;histone modification;cellular protein modification process;cellular protein metabolic process;protein metabolic process;macromolecule metabolic process;organic substance metabolic process;metabolic process;primary metabolic process;cellular macromolecule metabolic process;cellular metabolic process;cellular process;protein modification process;macromolecule modification;covalent chromatin modification;chromatin organization;cellular component organization;cellular component organization or biogenesis;chromosome organization;organelle organization;protein methylation;protein alkylation;macromolecule methylation;methylation;peptidyl-lysine methylation;peptidyl-lysine modification;peptidyl-amino acid modification;regulation of histone methylation;regulation of histone modification;regulation of protein modification process;regulation of cellular protein metabolic process;regulation of protein metabolic process;regulation of primary metabolic process;regulation of metabolic process;regulation of biological process;biological regulation;regulation of macromolecule metabolic process;regulation of cellular metabolic process;regulation of cellular process;regulation of chromatin organization;regulation of chromosome organization;regulation of organelle organization;regulation of cellular component organization;negative regulation of histone methylation;negative regulation of histone modification;negative regulation of chromatin organization;negative regulation of chromosome organization;negative regulation of organelle organization;negative regulation of cellular component organization;negative regulation of cellular process;negative regulation of biological process;negative regulation of protein modification process;negative regulation of cellular protein metabolic process;negative regulation of cellular metabolic process;negative regulation of metabolic process;negative regulation of protein metabolic process;negative regulation of macromolecule metabolic process;otic vesicle development;inner ear development;ear development;sensory organ development;positive regulation of transcription elongation from RNA polymerase II promoter;positive regulation of DNA-templated transcription, elongation;DNA-templated transcription, elongation;transcription, DNA-templated;nucleic acid-templated transcription;RNA biosynthetic process;nucleobase-containing compound biosynthetic process;heterocycle biosynthetic process;heterocycle metabolic process;cellular biosynthetic process;biosynthetic process;cellular nitrogen compound biosynthetic process;cellular nitrogen compound metabolic process;nitrogen compound metabolic process;organic cyclic compound biosynthetic process;organic cyclic compound metabolic process;organic substance biosynthetic process;nucleobase-containing compound metabolic process;cellular aromatic compound metabolic process;aromatic compound biosynthetic process;RNA metabolic process;nucleic acid metabolic process;macromolecule biosynthetic process;cellular macromolecule biosynthetic process;gene expression;positive regulation of transcription, DNA-templated;positive regulation of nucleic acid-templated transcription;regulation of nucleic acid-templated transcription;regulation of RNA biosynthetic process;regulation of cellular biosynthetic process;regulation of biosynthetic process;regulation of macromolecule biosynthetic process;regulation of RNA metabolic process;regulation of nucleobase-containing compound metabolic process;regulation of nitrogen compound metabolic process;positive regulation of RNA biosynthetic process;positive regulation of cellular biosynthetic process;positive regulation of biosynthetic process;positive regulation of metabolic process;positive regulation of biological process;positive regulation of cellular metabolic process;positive regulation of cellular process;positive regulation of RNA metabolic process;positive regulation of nucleobase-containing compound metabolic process;positive regulation of nitrogen compound metabolic process;positive regulation of macromolecule metabolic process;positive regulation of macromolecule biosynthetic process;regulation of transcription, DNA-templated;regulation of cellular macromolecule biosynthetic process;regulation of gene expression;positive regulation of gene expression;regulation of DNA-templated transcription, elongation;transcription elongation from RNA polymerase II promoter;transcription from RNA polymerase II promoter;positive regulation of transcription from RNA polymerase II promoter;regulation of transcription from RNA polymerase II promoter;regulation of transcription elongation from RNA polymerase II promoter;somitogenesis;chordate embryonic development;embryo development ending in birth or egg hatching;segmentation;regionalization;pattern specification process;anterior/posterior pattern specification;somite development;anatomical structure formation involved in morphogenesis;anatomical structure morphogenesis;;mRNA processing;RNA processing;mRNA metabolic process;mRNA transport;RNA transport;establishment of RNA localization;RNA localization;macromolecule localization;localization;establishment of localization;nucleic acid transport;nucleobase-containing compound transport;organic substance transport;transport;nitrogen compound transport;regulation of isotype switching;regulation of DNA recombination;regulation of DNA metabolic process;DNA metabolic process;DNA recombination;regulation of B cell activation;regulation of lymphocyte activation;regulation of leukocyte activation;leukocyte activation;immune system process;cell activation;single-organism cellular process;regulation of cell activation;regulation of immune system process;lymphocyte activation;B cell activation;regulation of immunoglobulin production;regulation of production of molecular mediator of immune response;production of molecular mediator of immune response;regulation of immune effector process;immune effector process;immunoglobulin production;regulation of immunoglobulin mediated immune response;regulation of B cell mediated immunity;regulation of lymphocyte mediated immunity;lymphocyte mediated immunity;leukocyte mediated immunity;regulation of leukocyte mediated immunity;B cell mediated immunity;adaptive immune response based on somatic recombination of immune receptors built from immunoglobulin superfamily domains;adaptive immune response;immune response;response to stimulus;regulation of adaptive immune response based on somatic recombination of immune receptors built from immunoglobulin superfamily domains;regulation of adaptive immune response;regulation of immune response;regulation of response to stimulus;immunoglobulin mediated immune response;regulation of multicellular organismal development;regulation of developmental process;regulation of multicellular organismal process;isotype switching;single-organism metabolic process;B cell activation involved in immune response;lymphocyte activation involved in immune response;leukocyte activation involved in immune response;cell activation involved in immune response;somatic recombination of immunoglobulin genes involved in immune response;somatic recombination of immunoglobulin gene segments;somatic diversification of immunoglobulins;somatic diversification of immune receptors;immune system development;somatic diversification of immune receptors via germline recombination within a single locus;somatic cell DNA recombination;somatic diversification of immunoglobulins involved in immune response;immunoglobulin production involved in immunoglobulin mediated immune response;regulation of mRNA export from nucleus;regulation of ribonucleoprotein complex localization;ribonucleoprotein complex localization;cellular localization;regulation of cellular localization;regulation of localization;regulation of RNA export from nucleus;regulation of nucleobase-containing compound transport;regulation of transport;regulation of nucleocytoplasmic transport;regulation of intracellular transport;intracellular transport;establishment of localization in cell;nucleocytoplasmic transport;nuclear transport;RNA export from nucleus;nuclear export;mRNA export from nucleus;mRNA-containing ribonucleoprotein complex export from nucleus;ribonucleoprotein complex export from nucleus;protein export from nucleus;intracellular protein transport;protein transport;establishment of protein localization;protein localization;peptide transport;amide transport;cellular protein localization;cellular macromolecule localization;regulation of protein export from nucleus;regulation of intracellular protein transport;regulation of protein transport;regulation of peptide transport;regulation of establishment of protein localization;regulation of protein localization;regulation of cellular protein localization;regulation of mRNA processing;regulation of mRNA metabolic process;regulation of muscle cell differentiation;muscle cell differentiation;muscle structure development;cell differentiation;cellular developmental process;regulation of cell differentiation;RNA splicing;transcription factor activity, sequence-specific DNA binding;nucleic acid binding transcription factor activity;chromatin remodeling;viral process;multi-organism cellular process;multi-organism process;symbiosis, encompassing mutualism through parasitism;interspecies interaction between organisms	GO:0005634;GO:0043231;GO:0043227;GO:0043226;GO:0005575;GO:0043229;GO:0005622;GO:0044464;GO:0005623;GO:0044424;GO:0003677;GO:0003676;GO:1901363;GO:0005488;GO:0003674;GO:0097159;GO:0042393;GO:0005515;GO:0035050;GO:0009790;GO:0007275;GO:0044707;GO:0044699;GO:0008150;GO:0032501;GO:0044767;GO:0032502;GO:0048856;GO:0007507;GO:0072359;GO:0048731;GO:0048513;GO:0048568;GO:0060429;GO:0009888;GO:0035295;GO:0061086;GO:0061085;GO:0070734;GO:0034968;GO:0016571;GO:0016570;GO:0006464;GO:0044267;GO:0019538;GO:0043170;GO:0071704;GO:0008152;GO:0044238;GO:0044260;GO:0044237;GO:0009987;GO:0036211;GO:0043412;GO:0016569;GO:0006325;GO:0016043;GO:0071840;GO:0051276;GO:0006996;GO:0006479;GO:0008213;GO:0043414;GO:0032259;GO:0018022;GO:0018205;GO:0018193;GO:0031060;GO:0031056;GO:0031399;GO:0032268;GO:0051246;GO:0080090;GO:0019222;GO:0050789;GO:0065007;GO:0060255;GO:0031323;GO:0050794;GO:1902275;GO:0033044;GO:0033043;GO:0051128;GO:0031061;GO:0031057;GO:1905268;GO:2001251;GO:0010639;GO:0051129;GO:0048523;GO:0048519;GO:0031400;GO:0032269;GO:0031324;GO:0009892;GO:0051248;GO:0010605;GO:0071599;GO:0048839;GO:0043583;GO:0007423;GO:0032968;GO:0032786;GO:0006354;GO:0006351;GO:0097659;GO:0032774;GO:0034654;GO:0018130;GO:0046483;GO:0044249;GO:0009058;GO:0044271;GO:0034641;GO:0006807;GO:1901362;GO:1901360;GO:1901576;GO:0006139;GO:0006725;GO:0019438;GO:0016070;GO:0090304;GO:0009059;GO:0034645;GO:0010467;GO:0045893;GO:1903508;GO:1903506;GO:2001141;GO:0031326;GO:0009889;GO:0010556;GO:0051252;GO:0019219;GO:0051171;GO:1902680;GO:0031328;GO:0009891;GO:0009893;GO:0048518;GO:0031325;GO:0048522;GO:0051254;GO:0045935;GO:0051173;GO:0010604;GO:0010557;GO:0006355;GO:2000112;GO:0010468;GO:0010628;GO:0032784;GO:0006368;GO:0006366;GO:0045944;GO:0006357;GO:0034243;GO:0001756;GO:0043009;GO:0009792;GO:0035282;GO:0003002;GO:0007389;GO:0009952;GO:0061053;GO:0048646;GO:0009653;GO:0044822;GO:0006397;GO:0006396;GO:0016071;GO:0051028;GO:0050658;GO:0051236;GO:0006403;GO:0033036;GO:0051179;GO:0051234;GO:0050657;GO:0015931;GO:0071702;GO:0006810;GO:0071705;GO:0045191;GO:0000018;GO:0051052;GO:0006259;GO:0006310;GO:0050864;GO:0051249;GO:0002694;GO:0045321;GO:0002376;GO:0001775;GO:0044763;GO:0050865;GO:0002682;GO:0046649;GO:0042113;GO:0002637;GO:0002700;GO:0002440;GO:0002697;GO:0002252;GO:0002377;GO:0002889;GO:0002712;GO:0002706;GO:0002449;GO:0002443;GO:0002703;GO:0019724;GO:0002460;GO:0002250;GO:0006955;GO:0050896;GO:0002822;GO:0002819;GO:0050776;GO:0048583;GO:0016064;GO:2000026;GO:0050793;GO:0051239;GO:0045190;GO:0044710;GO:0002312;GO:0002285;GO:0002366;GO:0002263;GO:0002204;GO:0016447;GO:0016445;GO:0002200;GO:0002520;GO:0002562;GO:0016444;GO:0002208;GO:0002381;GO:0010793;GO:2000197;GO:0071166;GO:0051641;GO:0060341;GO:0032879;GO:0046831;GO:0032239;GO:0051049;GO:0046822;GO:0032386;GO:0046907;GO:0051649;GO:0006913;GO:0051169;GO:0006405;GO:0051168;GO:0006406;GO:0071427;GO:0071426;GO:0006611;GO:0006886;GO:0015031;GO:0045184;GO:0008104;GO:0015833;GO:0042886;GO:0034613;GO:0070727;GO:0046825;GO:0033157;GO:0051223;GO:0090087;GO:0070201;GO:0032880;GO:1903827;GO:0050684;GO:1903311;GO:0051147;GO:0042692;GO:0061061;GO:0030154;GO:0048869;GO:0045595;GO:0008380;GO:0003700;GO:0001071;GO:0006338;GO:0016032;GO:0044764;GO:0051704;GO:0044403;GO:0044419	5387	TRINITY_DN96128_c2_g1_i1;TRINITY_DN96128_c2_g1_i3;TRINITY_DN96128_c2_g1_i4;TRINITY_DN96128_c2_g1_i7;TRINITY_DN96128_c2_g1_i8;TRINITY_DN96128_c2_g1_i8;TRINITY_DN96128_c2_g1_i9;TRINITY_DN96128_c2_g1_i10;TRINITY_DN96128_c2_g1_i11;TRINITY_DN96128_c2_g1_i12;TRINITY_DN96128_c2_g1_i12;TRINITY_DN96128_c2_g1_i13;TRINITY_DN96128_c2_g1_i15;TRINITY_DN96128_c2_g1_i16;TRINITY_DN96128_c2_g1_i16;TRINITY_DN96128_c2_g1_i17;TRINITY_DN96128_c2_g1_i20;TRINITY_DN96128_c2_g1_i21	PF14639.3^YqgF^Holliday-junction resolvase-like of SPT6^344-497^E:8.5e-37`PF14635.3^HHH_7^Helix-hairpin-helix motif^502-604^E:1.2e-35`PF12836.4^HHH_3^Helix-hairpin-helix motif^533-601^E:1.3e-06`PF14878.3^DLD^Death-like domain of SPT6^617-725^E:1.9e-32;PF14641.3^HTH_44^Helix-turn-helix DNA-binding domain of SPT6^18-131^E:7e-24`PF14639.3^YqgF^Holliday-junction resolvase-like of SPT6^473-626^E:1.1e-36`PF14635.3^HHH_7^Helix-hairpin-helix motif^631-733^E:1.5e-35`PF12836.4^HHH_3^Helix-hairpin-helix motif^662-730^E:1.7e-06`PF14878.3^DLD^Death-like domain of SPT6^746-854^E:2.5e-32`PF00575.20^S1^S1 RNA binding domain^925-973^E:5.2e-06;PF14639.3^YqgF^Holliday-junction resolvase-like of SPT6^344-497^E:9.1e-37`PF14635.3^HHH_7^Helix-hairpin-helix motif^502-604^E:1.3e-35`PF12836.4^HHH_3^Helix-hairpin-helix motif^533-601^E:1.4e-06`PF14878.3^DLD^Death-like domain of SPT6^617-725^E:2e-32`PF00575.20^S1^S1 RNA binding domain^796-844^E:4.4e-06;PF14639.3^YqgF^Holliday-junction resolvase-like of SPT6^333-486^E:8.3e-37`PF14635.3^HHH_7^Helix-hairpin-helix motif^491-593^E:1.2e-35`PF12836.4^HHH_3^Helix-hairpin-helix motif^522-590^E:1.3e-06`PF14878.3^DLD^Death-like domain of SPT6^606-714^E:1.9e-32;PF14639.3^YqgF^Holliday-junction resolvase-like of SPT6^344-497^E:5.9e-37`PF14635.3^HHH_7^Helix-hairpin-helix motif^502-604^E:8.5e-36`PF12836.4^HHH_3^Helix-hairpin-helix motif^533-601^E:1e-06`PF14878.3^DLD^Death-like domain of SPT6^617-644^E:2.3e-08;PF14878.3^DLD^Death-like domain of SPT6^2-79^E:1.9e-18`PF00575.20^S1^S1 RNA binding domain^150-198^E:5.4e-07;PF14639.3^YqgF^Holliday-junction resolvase-like of SPT6^2-134^E:3.6e-35;PF14639.3^YqgF^Holliday-junction resolvase-like of SPT6^58-211^E:1.3e-37`PF14635.3^HHH_7^Helix-hairpin-helix motif^216-290^E:8.1e-21;PF14632.3^SPT6_acidic^Acidic N-terminal SPT6^27-111^E:4.4e-10`PF14641.3^HTH_44^Helix-turn-helix DNA-binding domain of SPT6^295-408^E:9.5e-24`PF14639.3^YqgF^Holliday-junction resolvase-like of SPT6^750-903^E:1.6e-36`PF14635.3^HHH_7^Helix-hairpin-helix motif^908-1010^E:2e-35`PF12836.4^HHH_3^Helix-hairpin-helix motif^939-1007^E:2.2e-06`PF14878.3^DLD^Death-like domain of SPT6^1023-1131^E:3.3e-32;PF14632.3^SPT6_acidic^Acidic N-terminal SPT6^27-111^E:2e-09`PF14641.3^HTH_44^Helix-turn-helix DNA-binding domain of SPT6^295-408^E:7.9e-24`PF14639.3^YqgF^Holliday-junction resolvase-like of SPT6^750-903^E:1.3e-36`PF14635.3^HHH_7^Helix-hairpin-helix motif^908-1010^E:1.7e-35`PF12836.4^HHH_3^Helix-hairpin-helix motif^939-1007^E:1.9e-06`PF14878.3^DLD^Death-like domain of SPT6^1023-1050^E:4e-08;PF14878.3^DLD^Death-like domain of SPT6^2-79^E:1.9e-18`PF00575.20^S1^S1 RNA binding domain^150-198^E:5.4e-07;PF14639.3^YqgF^Holliday-junction resolvase-like of SPT6^2-134^E:9.9e-35`PF14635.3^HHH_7^Helix-hairpin-helix motif^139-213^E:4.6e-21;PF14632.3^SPT6_acidic^Acidic N-terminal SPT6^27-111^E:4.4e-10`PF14641.3^HTH_44^Helix-turn-helix DNA-binding domain of SPT6^295-408^E:9.4e-24`PF14639.3^YqgF^Holliday-junction resolvase-like of SPT6^739-892^E:1.5e-36`PF14635.3^HHH_7^Helix-hairpin-helix motif^897-999^E:2e-35`PF12836.4^HHH_3^Helix-hairpin-helix motif^928-996^E:2.2e-06`PF14878.3^DLD^Death-like domain of SPT6^1012-1120^E:3.3e-32;PF14632.3^SPT6_acidic^Acidic N-terminal SPT6^27-111^E:2e-09`PF14641.3^HTH_44^Helix-turn-helix DNA-binding domain of SPT6^295-408^E:7.9e-24`PF14639.3^YqgF^Holliday-junction resolvase-like of SPT6^750-903^E:1.3e-36`PF14635.3^HHH_7^Helix-hairpin-helix motif^908-1010^E:1.7e-35`PF12836.4^HHH_3^Helix-hairpin-helix motif^939-1007^E:1.9e-06`PF14878.3^DLD^Death-like domain of SPT6^1023-1050^E:4e-08;PF14878.3^DLD^Death-like domain of SPT6^2-79^E:1.2e-18;PF14639.3^YqgF^Holliday-junction resolvase-like of SPT6^58-211^E:6.5e-38;PF14632.3^SPT6_acidic^Acidic N-terminal SPT6^27-111^E:5.6e-10`PF14641.3^HTH_44^Helix-turn-helix DNA-binding domain of SPT6^295-408^E:9.9e-24`PF14639.3^YqgF^Holliday-junction resolvase-like of SPT6^750-903^E:1.6e-36`PF14635.3^HHH_7^Helix-hairpin-helix motif^908-1010^E:2.1e-35`PF12836.4^HHH_3^Helix-hairpin-helix motif^939-1007^E:2.3e-06`PF14878.3^DLD^Death-like domain of SPT6^1023-1131^E:3.5e-32`PF00575.20^S1^S1 RNA binding domain^1202-1250^E:7e-06;PF14639.3^YqgF^Holliday-junction resolvase-like of SPT6^34-156^E:4.2e-22	.;.;.;.;.;.;.;.;.;.;.;.;.;.;.;.;.;.
TRINITY_DN105113_c6_g2	TRINITY_DN105113_c6_g2_i1;TRINITY_DN105113_c6_g2_i2;TRINITY_DN105113_c6_g2_i3	3	1005449378 ; PREDICTED: negative elongation factor A-like [Acropora digitifera] ; 70779 ; 548	0.852912	0.0640137	1.80614	1.53101	2.74329	5.54229	7.85585	6.89422	4.2771	6.59243	16.2164	2.70496	4.8468	9.79203	13.8796	12.1806	7.55671	11.6474	28.6508	566	TRINITY_DN105113_c6_g2_i3	gi|1005449378|ref|XP_015761905.1|	1005449378 ; PREDICTED: negative elongation factor A-like [Acropora digitifera] ; 70779 ; 548	70779	species=Acropora digitifera;genus=Acropora;family=Acroporidae;suborder=Astrocoeniina;order=Scleractinia;subclass=Hexacorallia;class=Anthozoa;phylum=Cnidaria;no rank=Eumetazoa;kingdom=Metazoa;no rank=Opisthokonta;superkingdom=Eukaryota;no rank=cellular organisms;no rank=root	177	85.311	2.23e-84	175	177	175	566	548	93.8	31.9	cytoplasm;intracellular part;cell part;cellular_component;cell;intracellular;NELF complex;transcription elongation factor complex;protein complex;macromolecular complex;nucleoplasm part;nucleoplasm;nuclear lumen;intracellular organelle lumen;organelle lumen;organelle part;organelle;membrane-enclosed lumen;intracellular organelle;nuclear part;intracellular organelle part;nucleus;intracellular membrane-bounded organelle;membrane-bounded organelle;chromatin binding;binding;molecular_function;negative regulation of transcription elongation from RNA polymerase II promoter;transcription elongation from RNA polymerase II promoter;DNA-templated transcription, elongation;transcription, DNA-templated;nucleic acid-templated transcription;RNA biosynthetic process;nucleobase-containing compound biosynthetic process;heterocycle biosynthetic process;heterocycle metabolic process;cellular metabolic process;metabolic process;biological_process;cellular process;cellular biosynthetic process;biosynthetic process;cellular nitrogen compound biosynthetic process;cellular nitrogen compound metabolic process;nitrogen compound metabolic process;organic cyclic compound biosynthetic process;organic cyclic compound metabolic process;organic substance metabolic process;organic substance biosynthetic process;nucleobase-containing compound metabolic process;cellular aromatic compound metabolic process;primary metabolic process;aromatic compound biosynthetic process;RNA metabolic process;nucleic acid metabolic process;macromolecule metabolic process;cellular macromolecule metabolic process;macromolecule biosynthetic process;cellular macromolecule biosynthetic process;gene expression;transcription from RNA polymerase II promoter;negative regulation of transcription from RNA polymerase II promoter;regulation of transcription from RNA polymerase II promoter;regulation of transcription, DNA-templated;regulation of cellular macromolecule biosynthetic process;regulation of macromolecule biosynthetic process;regulation of macromolecule metabolic process;regulation of metabolic process;regulation of biological process;biological regulation;regulation of biosynthetic process;regulation of cellular biosynthetic process;regulation of cellular metabolic process;regulation of cellular process;regulation of gene expression;regulation of nucleic acid-templated transcription;regulation of RNA biosynthetic process;regulation of RNA metabolic process;regulation of nucleobase-containing compound metabolic process;regulation of nitrogen compound metabolic process;regulation of primary metabolic process;negative regulation of transcription, DNA-templated;negative regulation of nucleic acid-templated transcription;negative regulation of RNA biosynthetic process;negative regulation of RNA metabolic process;negative regulation of macromolecule metabolic process;negative regulation of metabolic process;negative regulation of biological process;negative regulation of nucleobase-containing compound metabolic process;negative regulation of cellular metabolic process;negative regulation of cellular process;negative regulation of nitrogen compound metabolic process;negative regulation of macromolecule biosynthetic process;negative regulation of biosynthetic process;negative regulation of cellular biosynthetic process;negative regulation of gene expression;negative regulation of cellular macromolecule biosynthetic process;negative regulation of DNA-templated transcription, elongation;regulation of DNA-templated transcription, elongation;regulation of transcription elongation from RNA polymerase II promoter;positive regulation of histone H3-K4 methylation;histone H3-K4 methylation;histone lysine methylation;histone methylation;histone modification;cellular protein modification process;cellular protein metabolic process;protein metabolic process;protein modification process;macromolecule modification;covalent chromatin modification;chromatin organization;cellular component organization;cellular component organization or biogenesis;chromosome organization;organelle organization;protein methylation;protein alkylation;macromolecule methylation;methylation;peptidyl-lysine methylation;peptidyl-lysine modification;peptidyl-amino acid modification;positive regulation of histone methylation;regulation of histone methylation;regulation of histone modification;regulation of protein modification process;regulation of cellular protein metabolic process;regulation of protein metabolic process;regulation of chromatin organization;regulation of chromosome organization;regulation of organelle organization;regulation of cellular component organization;positive regulation of histone modification;positive regulation of protein modification process;positive regulation of cellular protein metabolic process;positive regulation of protein metabolic process;positive regulation of macromolecule metabolic process;positive regulation of metabolic process;positive regulation of biological process;positive regulation of cellular metabolic process;positive regulation of cellular process;positive regulation of chromatin organization;positive regulation of chromosome organization;positive regulation of organelle organization;positive regulation of cellular component organization;regulation of histone H3-K4 methylation;positive regulation of transcription from RNA polymerase II promoter;positive regulation of transcription, DNA-templated;positive regulation of nucleic acid-templated transcription;positive regulation of RNA biosynthetic process;positive regulation of cellular biosynthetic process;positive regulation of biosynthetic process;positive regulation of RNA metabolic process;positive regulation of nucleobase-containing compound metabolic process;positive regulation of nitrogen compound metabolic process;positive regulation of macromolecule biosynthetic process;positive regulation of gene expression;multicellular organism development;single-multicellular organism process;single-organism process;multicellular organismal process;single-organism developmental process;developmental process;anatomical structure development;positive regulation of viral transcription;regulation of viral transcription;regulation of viral life cycle;regulation of viral process;regulation of symbiosis, encompassing mutualism through parasitism;regulation of multi-organism process;multi-organism process;symbiosis, encompassing mutualism through parasitism;interspecies interaction between organisms;viral process;multi-organism cellular process;viral life cycle;viral transcription;viral gene expression;multi-organism metabolic process;positive regulation of viral life cycle;positive regulation of viral process;positive regulation of multi-organism process	GO:0005737;GO:0044424;GO:0044464;GO:0005575;GO:0005623;GO:0005622;GO:0032021;GO:0008023;GO:0043234;GO:0032991;GO:0044451;GO:0005654;GO:0031981;GO:0070013;GO:0043233;GO:0044422;GO:0043226;GO:0031974;GO:0043229;GO:0044428;GO:0044446;GO:0005634;GO:0043231;GO:0043227;GO:0003682;GO:0005488;GO:0003674;GO:0034244;GO:0006368;GO:0006354;GO:0006351;GO:0097659;GO:0032774;GO:0034654;GO:0018130;GO:0046483;GO:0044237;GO:0008152;GO:0008150;GO:0009987;GO:0044249;GO:0009058;GO:0044271;GO:0034641;GO:0006807;GO:1901362;GO:1901360;GO:0071704;GO:1901576;GO:0006139;GO:0006725;GO:0044238;GO:0019438;GO:0016070;GO:0090304;GO:0043170;GO:0044260;GO:0009059;GO:0034645;GO:0010467;GO:0006366;GO:0000122;GO:0006357;GO:0006355;GO:2000112;GO:0010556;GO:0060255;GO:0019222;GO:0050789;GO:0065007;GO:0009889;GO:0031326;GO:0031323;GO:0050794;GO:0010468;GO:1903506;GO:2001141;GO:0051252;GO:0019219;GO:0051171;GO:0080090;GO:0045892;GO:1903507;GO:1902679;GO:0051253;GO:0010605;GO:0009892;GO:0048519;GO:0045934;GO:0031324;GO:0048523;GO:0051172;GO:0010558;GO:0009890;GO:0031327;GO:0010629;GO:2000113;GO:0032785;GO:0032784;GO:0034243;GO:0051571;GO:0051568;GO:0034968;GO:0016571;GO:0016570;GO:0006464;GO:0044267;GO:0019538;GO:0036211;GO:0043412;GO:0016569;GO:0006325;GO:0016043;GO:0071840;GO:0051276;GO:0006996;GO:0006479;GO:0008213;GO:0043414;GO:0032259;GO:0018022;GO:0018205;GO:0018193;GO:0031062;GO:0031060;GO:0031056;GO:0031399;GO:0032268;GO:0051246;GO:1902275;GO:0033044;GO:0033043;GO:0051128;GO:0031058;GO:0031401;GO:0032270;GO:0051247;GO:0010604;GO:0009893;GO:0048518;GO:0031325;GO:0048522;GO:1905269;GO:2001252;GO:0010638;GO:0051130;GO:0051569;GO:0045944;GO:0045893;GO:1903508;GO:1902680;GO:0031328;GO:0009891;GO:0051254;GO:0045935;GO:0051173;GO:0010557;GO:0010628;GO:0007275;GO:0044707;GO:0044699;GO:0032501;GO:0044767;GO:0032502;GO:0048856;GO:0050434;GO:0046782;GO:1903900;GO:0050792;GO:0043903;GO:0043900;GO:0051704;GO:0044403;GO:0044419;GO:0016032;GO:0044764;GO:0019058;GO:0019083;GO:0019080;GO:0044033;GO:1903902;GO:0048524;GO:0043902	859	NA	NA	NA
TRINITY_DN100011_c2_g1	TRINITY_DN100011_c2_g1_i1;TRINITY_DN100011_c2_g1_i2;TRINITY_DN100011_c2_g1_i3;TRINITY_DN100011_c2_g1_i4;TRINITY_DN100011_c2_g1_i5;TRINITY_DN100011_c2_g1_i6;TRINITY_DN100011_c2_g1_i7;TRINITY_DN100011_c2_g1_i8;TRINITY_DN100011_c2_g1_i9;TRINITY_DN100011_c2_g1_i10	10	1176063734 ; mediator of RNA polymerase II transcription subunit 12-like protein [Orbicella faveolata] ; 48498 ; 1161	0.85247	0.00484484	1.80559	23.2203	23.7752	31.7248	15.2628	43.5855	40.8576	39.4429	46.6939	21.696	22.2144	29.6422	14.2608	40.7242	38.1754	36.8535	43.6286	1070.26	TRINITY_DN100011_c2_g1_i10	gi|1176063734|ref|XP_020602023.1|	1176063734 ; mediator of RNA polymerase II transcription subunit 12-like protein [Orbicella faveolata] ; 48498 ; 1161	48498	species=Montastraea faveolata;genus=Montastraea;family=Montastraeidae;suborder=Faviina;order=Scleractinia;subclass=Hexacorallia;class=Anthozoa;phylum=Cnidaria;no rank=Eumetazoa;kingdom=Metazoa;no rank=Opisthokonta;superkingdom=Eukaryota;no rank=cellular organisms;no rank=root	153	54.248	2.5e-17	148	142	148	1246	1161	34.2	12.7	core mediator complex;RNA polymerase II transcription factor complex;nuclear transcription factor complex;transcription factor complex;protein complex;macromolecular complex;cellular_component;intracellular part;cell part;cell;intracellular;nucleus;intracellular membrane-bounded organelle;membrane-bounded organelle;organelle;intracellular organelle;nuclear part;intracellular organelle part;organelle part;DNA-directed RNA polymerase II, holoenzyme;nucleoplasm part;nucleoplasm;nuclear lumen;intracellular organelle lumen;organelle lumen;membrane-enclosed lumen;nuclear DNA-directed RNA polymerase complex;DNA-directed RNA polymerase complex;RNA polymerase complex;transferase complex, transferring phosphorus-containing groups;transferase complex;catalytic complex;mediator complex;polytene chromosome;chromosome;intracellular non-membrane-bounded organelle;non-membrane-bounded organelle;RNA polymerase II transcription coactivator activity;transcriptional activator activity, RNA polymerase II transcription factor binding;transcriptional repressor activity, RNA polymerase II activating transcription factor binding;transcriptional repressor activity, RNA polymerase II transcription factor binding;transcription factor activity, RNA polymerase II transcription factor binding;transcription factor activity, transcription factor binding;transcription factor activity, protein binding;molecular_function;RNA polymerase II transcription cofactor activity;transcription cofactor activity;transcription coactivator activity;chaeta development;sensory organ development;single-organism developmental process;developmental process;biological_process;single-organism process;animal organ development;system development;multicellular organism development;single-multicellular organism process;multicellular organismal process;anatomical structure development;compound eye development;eye development;ecdysone-mediated induction of salivary gland cell autophagic cell death;induction of programmed cell death by ecdysone;induction of programmed cell death by hormones;induction of programmed cell death;positive regulation of programmed cell death;positive regulation of cell death;regulation of cell death;cell death;single-organism cellular process;cellular process;regulation of cellular process;regulation of biological process;biological regulation;positive regulation of cellular process;positive regulation of biological process;programmed cell death;regulation of programmed cell death;response to ecdysone;response to sterol;response to organic cyclic compound;response to organic substance;response to chemical;response to stimulus;response to lipid;response to oxygen-containing compound;response to alcohol;response to ketone;salivary gland cell autophagic cell death;autophagic cell death;programmed cell death involved in cell development;cellular developmental process;cell development;cell differentiation;salivary gland histolysis;anatomical structure regression;anatomical structure morphogenesis;metamorphosis;salivary gland morphogenesis;salivary gland development;gland development;exocrine system development;gland morphogenesis;animal organ morphogenesis;instar larval or pupal morphogenesis;instar larval or pupal development;post-embryonic development;post-embryonic animal morphogenesis;imaginal disc-derived leg segmentation;imaginal disc-derived leg morphogenesis;imaginal disc-derived appendage morphogenesis;imaginal disc-derived appendage development;appendage development;appendage morphogenesis;leg disc morphogenesis;leg disc development;imaginal disc development;epithelium development;tissue development;tube development;imaginal disc morphogenesis;epithelial tube morphogenesis;tube morphogenesis;morphogenesis of an epithelium;tissue morphogenesis;post-embryonic animal organ morphogenesis;post-embryonic animal organ development;post-embryonic appendage morphogenesis;appendage segmentation;segmentation;regionalization;pattern specification process;negative regulation of neuroblast proliferation;neuroblast proliferation;neural precursor cell proliferation;cell proliferation;stem cell proliferation;generation of neurons;neurogenesis;nervous system development;regulation of neuroblast proliferation;regulation of neural precursor cell proliferation;regulation of cell proliferation;regulation of neurogenesis;regulation of nervous system development;regulation of multicellular organismal development;regulation of developmental process;regulation of multicellular organismal process;regulation of cell development;regulation of cell differentiation;regulation of stem cell proliferation;negative regulation of stem cell proliferation;negative regulation of cell proliferation;negative regulation of cellular process;negative regulation of biological process;negative regulation of neural precursor cell proliferation;negative regulation of neurogenesis;negative regulation of nervous system development;negative regulation of developmental process;negative regulation of multicellular organismal process;negative regulation of cell development;negative regulation of cell differentiation;positive regulation of transcription from RNA polymerase II promoter;regulation of transcription from RNA polymerase II promoter;regulation of transcription, DNA-templated;regulation of cellular macromolecule biosynthetic process;cellular macromolecule biosynthetic process;cellular biosynthetic process;biosynthetic process;metabolic process;cellular metabolic process;cellular macromolecule metabolic process;macromolecule metabolic process;organic substance metabolic process;macromolecule biosynthetic process;organic substance biosynthetic process;regulation of macromolecule biosynthetic process;regulation of macromolecule metabolic process;regulation of metabolic process;regulation of biosynthetic process;regulation of cellular biosynthetic process;regulation of cellular metabolic process;transcription, DNA-templated;nucleic acid-templated transcription;RNA biosynthetic process;nucleobase-containing compound biosynthetic process;heterocycle biosynthetic process;heterocycle metabolic process;cellular nitrogen compound biosynthetic process;cellular nitrogen compound metabolic process;nitrogen compound metabolic process;organic cyclic compound biosynthetic process;organic cyclic compound metabolic process;nucleobase-containing compound metabolic process;cellular aromatic compound metabolic process;primary metabolic process;aromatic compound biosynthetic process;RNA metabolic process;nucleic acid metabolic process;gene expression;regulation of gene expression;regulation of nucleic acid-templated transcription;regulation of RNA biosynthetic process;regulation of RNA metabolic process;regulation of nucleobase-containing compound metabolic process;regulation of nitrogen compound metabolic process;regulation of primary metabolic process;transcription from RNA polymerase II promoter;positive regulation of transcription, DNA-templated;positive regulation of nucleic acid-templated transcription;positive regulation of RNA biosynthetic process;positive regulation of cellular biosynthetic process;positive regulation of biosynthetic process;positive regulation of metabolic process;positive regulation of cellular metabolic process;positive regulation of RNA metabolic process;positive regulation of nucleobase-containing compound metabolic process;positive regulation of nitrogen compound metabolic process;positive regulation of macromolecule metabolic process;positive regulation of macromolecule biosynthetic process;positive regulation of gene expression;positive regulation of Wnt signaling pathway;Wnt signaling pathway;cell surface receptor signaling pathway involved in cell-cell signaling;cell surface receptor signaling pathway;signal transduction;cellular response to stimulus;single organism signaling;signaling;cell communication;cell-cell signaling;cell-cell signaling by wnt;positive regulation of signal transduction;positive regulation of cell communication;regulation of cell communication;regulation of signal transduction;regulation of response to stimulus;regulation of signaling;positive regulation of signaling;positive regulation of response to stimulus;regulation of Wnt signaling pathway;sex comb development;transcription initiation from RNA polymerase II promoter;DNA-templated transcription, initiation	GO:0070847;GO:0090575;GO:0044798;GO:0005667;GO:0043234;GO:0032991;GO:0005575;GO:0044424;GO:0044464;GO:0005623;GO:0005622;GO:0005634;GO:0043231;GO:0043227;GO:0043226;GO:0043229;GO:0044428;GO:0044446;GO:0044422;GO:0016591;GO:0044451;GO:0005654;GO:0031981;GO:0070013;GO:0043233;GO:0031974;GO:0055029;GO:0000428;GO:0030880;GO:0061695;GO:1990234;GO:1902494;GO:0016592;GO:0005700;GO:0005694;GO:0043232;GO:0043228;GO:0001105;GO:0001190;GO:0098811;GO:0001191;GO:0001076;GO:0000989;GO:0000988;GO:0003674;GO:0001104;GO:0003712;GO:0003713;GO:0022416;GO:0007423;GO:0044767;GO:0032502;GO:0008150;GO:0044699;GO:0048513;GO:0048731;GO:0007275;GO:0044707;GO:0032501;GO:0048856;GO:0048749;GO:0001654;GO:0035072;GO:0035078;GO:0035081;GO:0012502;GO:0043068;GO:0010942;GO:0010941;GO:0008219;GO:0044763;GO:0009987;GO:0050794;GO:0050789;GO:0065007;GO:0048522;GO:0048518;GO:0012501;GO:0043067;GO:0035075;GO:0036314;GO:0014070;GO:0010033;GO:0042221;GO:0050896;GO:0033993;GO:1901700;GO:0097305;GO:1901654;GO:0035071;GO:0048102;GO:0010623;GO:0048869;GO:0048468;GO:0030154;GO:0035070;GO:0060033;GO:0009653;GO:0007552;GO:0007435;GO:0007431;GO:0048732;GO:0035272;GO:0022612;GO:0009887;GO:0048707;GO:0002165;GO:0009791;GO:0009886;GO:0036011;GO:0007480;GO:0035114;GO:0048737;GO:0048736;GO:0035107;GO:0007478;GO:0035218;GO:0007444;GO:0060429;GO:0009888;GO:0035295;GO:0007560;GO:0060562;GO:0035239;GO:0002009;GO:0048729;GO:0048563;GO:0048569;GO:0035120;GO:0035285;GO:0035282;GO:0003002;GO:0007389;GO:0007406;GO:0007405;GO:0061351;GO:0008283;GO:0072089;GO:0048699;GO:0022008;GO:0007399;GO:1902692;GO:2000177;GO:0042127;GO:0050767;GO:0051960;GO:2000026;GO:0050793;GO:0051239;GO:0060284;GO:0045595;GO:0072091;GO:2000647;GO:0008285;GO:0048523;GO:0048519;GO:2000178;GO:0050768;GO:0051961;GO:0051093;GO:0051241;GO:0010721;GO:0045596;GO:0045944;GO:0006357;GO:0006355;GO:2000112;GO:0034645;GO:0044249;GO:0009058;GO:0008152;GO:0044237;GO:0044260;GO:0043170;GO:0071704;GO:0009059;GO:1901576;GO:0010556;GO:0060255;GO:0019222;GO:0009889;GO:0031326;GO:0031323;GO:0006351;GO:0097659;GO:0032774;GO:0034654;GO:0018130;GO:0046483;GO:0044271;GO:0034641;GO:0006807;GO:1901362;GO:1901360;GO:0006139;GO:0006725;GO:0044238;GO:0019438;GO:0016070;GO:0090304;GO:0010467;GO:0010468;GO:1903506;GO:2001141;GO:0051252;GO:0019219;GO:0051171;GO:0080090;GO:0006366;GO:0045893;GO:1903508;GO:1902680;GO:0031328;GO:0009891;GO:0009893;GO:0031325;GO:0051254;GO:0045935;GO:0051173;GO:0010604;GO:0010557;GO:0010628;GO:0030177;GO:0016055;GO:1905114;GO:0007166;GO:0007165;GO:0051716;GO:0044700;GO:0023052;GO:0007154;GO:0007267;GO:0198738;GO:0009967;GO:0010647;GO:0010646;GO:0009966;GO:0048583;GO:0023051;GO:0023056;GO:0048584;GO:0030111;GO:0045498;GO:0006367;GO:0006352	2658	NA	NA	NA
TRINITY_DN97792_c3_g1	TRINITY_DN97792_c3_g1_i1;TRINITY_DN97792_c3_g1_i2;TRINITY_DN97792_c3_g1_i3;TRINITY_DN97792_c3_g1_i4;TRINITY_DN97792_c3_g1_i5;TRINITY_DN97792_c3_g1_i6;TRINITY_DN97792_c3_g1_i7	7	1005420826 ; PREDICTED: RNA-directed DNA polymerase from mobile element jockey-like [Acropora digitifera] ; 70779 ; 716	0.852428	0.225056	1.80554	1.27584	0.365772	0.57334	2.02007	1.86962	2.70133	1.34083	2.64522	1.23597	0.354341	0.555422	1.95694	1.81119	2.61691	1.29893	2.56255	1032.26	TRINITY_DN97792_c3_g1_i7	gi|1005420826|ref|XP_015758992.1|	1005420826 ; PREDICTED: RNA-directed DNA polymerase from mobile element jockey-like [Acropora digitifera] ; 70779 ; 716	70779	species=Acropora digitifera;genus=Acropora;family=Acroporidae;suborder=Astrocoeniina;order=Scleractinia;subclass=Hexacorallia;class=Anthozoa;phylum=Cnidaria;no rank=Eumetazoa;kingdom=Metazoa;no rank=Opisthokonta;superkingdom=Eukaryota;no rank=cellular organisms;no rank=root	378	59.259	9.11e-153	378	378	378	1149	716	98.7	52.8	RNA-directed DNA polymerase activity;DNA polymerase activity;nucleotidyltransferase activity;transferase activity, transferring phosphorus-containing groups;transferase activity;catalytic activity;molecular_function;RNA-dependent DNA biosynthetic process;DNA biosynthetic process;cellular macromolecule biosynthetic process;cellular biosynthetic process;biosynthetic process;metabolic process;biological_process;cellular metabolic process;cellular process;cellular macromolecule metabolic process;macromolecule metabolic process;organic substance metabolic process;macromolecule biosynthetic process;organic substance biosynthetic process;nucleobase-containing compound biosynthetic process;heterocycle biosynthetic process;heterocycle metabolic process;cellular nitrogen compound biosynthetic process;cellular nitrogen compound metabolic process;nitrogen compound metabolic process;organic cyclic compound biosynthetic process;organic cyclic compound metabolic process;nucleobase-containing compound metabolic process;cellular aromatic compound metabolic process;primary metabolic process;aromatic compound biosynthetic process;DNA metabolic process;nucleic acid metabolic process;transposition, DNA-mediated;single-organism metabolic process;single-organism process;transposition;single-organism cellular process;DNA recombination	GO:0003964;GO:0034061;GO:0016779;GO:0016772;GO:0016740;GO:0003824;GO:0003674;GO:0006278;GO:0071897;GO:0034645;GO:0044249;GO:0009058;GO:0008152;GO:0008150;GO:0044237;GO:0009987;GO:0044260;GO:0043170;GO:0071704;GO:0009059;GO:1901576;GO:0034654;GO:0018130;GO:0046483;GO:0044271;GO:0034641;GO:0006807;GO:1901362;GO:1901360;GO:0006139;GO:0006725;GO:0044238;GO:0019438;GO:0006259;GO:0090304;GO:0006313;GO:0044710;GO:0044699;GO:0032196;GO:0044763;GO:0006310	57	TRINITY_DN97792_c3_g1_i7	PF00078.24^RVT_1^Reverse transcriptase (RNA-dependent DNA polymerase)^224-374^E:3.6e-33	.
TRINITY_DN95101_c8_g3	TRINITY_DN95101_c8_g3_i1;TRINITY_DN95101_c8_g3_i2;TRINITY_DN95101_c8_g3_i3;TRINITY_DN95101_c8_g3_i4;TRINITY_DN95101_c8_g3_i5;TRINITY_DN95101_c8_g3_i6;TRINITY_DN95101_c8_g3_i7;TRINITY_DN95101_c8_g3_i8;TRINITY_DN95101_c8_g3_i9;TRINITY_DN95101_c8_g3_i10;TRINITY_DN95101_c8_g3_i11;TRINITY_DN95101_c8_g3_i12;TRINITY_DN95101_c8_g3_i13;TRINITY_DN95101_c8_g3_i14	14	1176118227 ; uncharacterized protein LOC110067341 [Orbicella faveolata] ; 48498 ; 4037	0.852327	0.00502603	1.80541	10.4619	8.59565	8.40899	9.42702	16.1255	15.3075	18.3247	18.5166	7.06026	5.80081	5.67485	6.36187	10.8824	10.3304	12.3665	12.496	1481.8	TRINITY_DN95101_c8_g3_i11	gi|1176118227|ref|XP_020630313.1|	1176118227 ; uncharacterized protein LOC110067341 [Orbicella faveolata] ; 48498 ; 4037	48498	species=Montastraea faveolata;genus=Montastraea;family=Montastraeidae;suborder=Faviina;order=Scleractinia;subclass=Hexacorallia;class=Anthozoa;phylum=Cnidaria;no rank=Eumetazoa;kingdom=Metazoa;no rank=Opisthokonta;superkingdom=Eukaryota;no rank=cellular organisms;no rank=root	233	62.232	2.22e-91	233	230	233	1770	4037	39	5.8	integral component of membrane;intrinsic component of membrane;membrane part;cellular_component;membrane;voltage-gated potassium channel complex;integral component of plasma membrane;intrinsic component of plasma membrane;plasma membrane;cell part;cell;cell periphery;plasma membrane part;potassium channel complex;cation channel complex;ion channel complex;transmembrane transporter complex;transporter complex;macromolecular complex;delayed rectifier potassium channel activity;voltage-gated potassium channel activity;potassium channel activity;cation channel activity;cation transmembrane transporter activity;ion transmembrane transporter activity;substrate-specific transmembrane transporter activity;transmembrane transporter activity;transporter activity;molecular_function;substrate-specific transporter activity;ion channel activity;substrate-specific channel activity;channel activity;passive transmembrane transporter activity;potassium ion transmembrane transporter activity;monovalent inorganic cation transmembrane transporter activity;inorganic cation transmembrane transporter activity;metal ion transmembrane transporter activity;voltage-gated cation channel activity;voltage-gated ion channel activity;voltage-gated channel activity;gated channel activity;protein homooligomerization;protein oligomerization;protein complex assembly;protein complex subunit organization;macromolecular complex subunit organization;cellular component organization;cellular component organization or biogenesis;biological_process;cellular process;macromolecular complex assembly;cellular component assembly;cellular component biogenesis;protein complex biogenesis	GO:0016021;GO:0031224;GO:0044425;GO:0005575;GO:0016020;GO:0008076;GO:0005887;GO:0031226;GO:0005886;GO:0044464;GO:0005623;GO:0071944;GO:0044459;GO:0034705;GO:0034703;GO:0034702;GO:1902495;GO:1990351;GO:0032991;GO:0005251;GO:0005249;GO:0005267;GO:0005261;GO:0008324;GO:0015075;GO:0022891;GO:0022857;GO:0005215;GO:0003674;GO:0022892;GO:0005216;GO:0022838;GO:0015267;GO:0022803;GO:0015079;GO:0015077;GO:0022890;GO:0046873;GO:0022843;GO:0005244;GO:0022832;GO:0022836;GO:0051260;GO:0051259;GO:0006461;GO:0071822;GO:0043933;GO:0016043;GO:0071840;GO:0008150;GO:0009987;GO:0065003;GO:0022607;GO:0044085;GO:0070271	180	TRINITY_DN95101_c8_g3_i8;TRINITY_DN95101_c8_g3_i10;TRINITY_DN95101_c8_g3_i14	PF07885.13^Ion_trans_2^Ion channel^9-60^E:1.7e-10;PF07885.13^Ion_trans_2^Ion channel^9-60^E:1.7e-10;PF07885.13^Ion_trans_2^Ion channel^9-60^E:1.7e-10	.;.;.
TRINITY_DN105609_c1_g2	TRINITY_DN105609_c1_g2_i1;TRINITY_DN105609_c1_g2_i2;TRINITY_DN105609_c1_g2_i3;TRINITY_DN105609_c1_g2_i4;TRINITY_DN105609_c1_g2_i5;TRINITY_DN105609_c1_g2_i6	6	1005491796 ; PREDICTED: adhesion G-protein coupled receptor D1-like isoform X2 [Acropora digitifera] ; 70779 ; 318	0.851958	0.192319	1.80495	0.765505	4.02349	0.955567	3.8157	6.07626	3.15155	0.558681	14.6062	1.0142	5.33061	1.266	5.05531	8.05027	4.1754	0.74018	19.3514	754.79	TRINITY_DN105609_c1_g2_i3	gi|1005491796|ref|XP_015748572.1|	1005491796 ; PREDICTED: adhesion G-protein coupled receptor D1-like isoform X2 [Acropora digitifera] ; 70779 ; 318	70779	species=Acropora digitifera;genus=Acropora;family=Acroporidae;suborder=Astrocoeniina;order=Scleractinia;subclass=Hexacorallia;class=Anthozoa;phylum=Cnidaria;no rank=Eumetazoa;kingdom=Metazoa;no rank=Opisthokonta;superkingdom=Eukaryota;no rank=cellular organisms;no rank=root	238	67.647	1.25e-113	236	238	236	1854	318	38.5	74.2	integral component of membrane;intrinsic component of membrane;membrane part;cellular_component;membrane;plasma membrane;cell part;cell;cell periphery;G-protein coupled receptor activity;transmembrane signaling receptor activity;signaling receptor activity;receptor activity;molecular transducer activity;molecular_function;signal transducer activity;transmembrane receptor activity;cell surface receptor signaling pathway;signal transduction;cellular process;biological_process;cellular response to stimulus;response to stimulus;single organism signaling;single-organism process;signaling;cell communication;regulation of cellular process;regulation of biological process;biological regulation;G-protein coupled receptor signaling pathway;positive regulation of adenylate cyclase activity involved in G-protein coupled receptor signaling pathway;regulation of adenylate cyclase activity involved in G-protein coupled receptor signaling pathway;regulation of adenylate cyclase activity;regulation of lyase activity;regulation of catalytic activity;regulation of molecular function;regulation of cAMP biosynthetic process;cAMP biosynthetic process;cAMP metabolic process;cyclic nucleotide metabolic process;nucleotide metabolic process;nucleoside phosphate metabolic process;phosphate-containing compound metabolic process;phosphorus metabolic process;cellular metabolic process;metabolic process;nucleobase-containing small molecule metabolic process;small molecule metabolic process;single-organism metabolic process;nucleobase-containing compound metabolic process;cellular aromatic compound metabolic process;cellular nitrogen compound metabolic process;nitrogen compound metabolic process;primary metabolic process;heterocycle metabolic process;organic cyclic compound metabolic process;organic substance metabolic process;single-organism cellular process;organophosphate metabolic process;purine ribonucleotide metabolic process;purine nucleotide metabolic process;purine-containing compound metabolic process;organonitrogen compound metabolic process;ribonucleotide metabolic process;ribose phosphate metabolic process;carbohydrate derivative metabolic process;purine ribonucleotide biosynthetic process;purine nucleotide biosynthetic process;nucleotide biosynthetic process;nucleoside phosphate biosynthetic process;nucleobase-containing compound biosynthetic process;heterocycle biosynthetic process;cellular biosynthetic process;biosynthetic process;cellular nitrogen compound biosynthetic process;organic cyclic compound biosynthetic process;organic substance biosynthetic process;aromatic compound biosynthetic process;single-organism biosynthetic process;organophosphate biosynthetic process;purine-containing compound biosynthetic process;organonitrogen compound biosynthetic process;ribonucleotide biosynthetic process;ribose phosphate biosynthetic process;carbohydrate derivative biosynthetic process;cyclic purine nucleotide metabolic process;cyclic nucleotide biosynthetic process;regulation of cyclic nucleotide biosynthetic process;regulation of nucleotide biosynthetic process;regulation of cellular biosynthetic process;regulation of cellular metabolic process;regulation of metabolic process;regulation of biosynthetic process;regulation of nucleotide metabolic process;regulation of nucleobase-containing compound metabolic process;regulation of nitrogen compound metabolic process;regulation of primary metabolic process;regulation of phosphate metabolic process;regulation of phosphorus metabolic process;regulation of cyclic nucleotide metabolic process;regulation of purine nucleotide biosynthetic process;regulation of purine nucleotide metabolic process;regulation of cAMP metabolic process;regulation of cyclase activity;adenylate cyclase-modulating G-protein coupled receptor signaling pathway;G-protein coupled receptor signaling pathway, coupled to cyclic nucleotide second messenger;adenylate cyclase-activating G-protein coupled receptor signaling pathway;positive regulation of adenylate cyclase activity;positive regulation of cyclase activity;positive regulation of catalytic activity;positive regulation of molecular function;positive regulation of lyase activity;positive regulation of cAMP biosynthetic process;positive regulation of cyclic nucleotide biosynthetic process;positive regulation of nucleotide biosynthetic process;positive regulation of nucleotide metabolic process;positive regulation of phosphate metabolic process;positive regulation of phosphorus metabolic process;positive regulation of cellular metabolic process;positive regulation of metabolic process;positive regulation of biological process;positive regulation of cellular process;positive regulation of nucleobase-containing compound metabolic process;positive regulation of nitrogen compound metabolic process;positive regulation of cellular biosynthetic process;positive regulation of biosynthetic process;positive regulation of cyclic nucleotide metabolic process;positive regulation of cAMP metabolic process;positive regulation of purine nucleotide metabolic process;positive regulation of purine nucleotide biosynthetic process	GO:0016021;GO:0031224;GO:0044425;GO:0005575;GO:0016020;GO:0005886;GO:0044464;GO:0005623;GO:0071944;GO:0004930;GO:0004888;GO:0038023;GO:0004872;GO:0060089;GO:0003674;GO:0004871;GO:0099600;GO:0007166;GO:0007165;GO:0009987;GO:0008150;GO:0051716;GO:0050896;GO:0044700;GO:0044699;GO:0023052;GO:0007154;GO:0050794;GO:0050789;GO:0065007;GO:0007186;GO:0010579;GO:0010578;GO:0045761;GO:0051339;GO:0050790;GO:0065009;GO:0030817;GO:0006171;GO:0046058;GO:0009187;GO:0009117;GO:0006753;GO:0006796;GO:0006793;GO:0044237;GO:0008152;GO:0055086;GO:0044281;GO:0044710;GO:0006139;GO:0006725;GO:0034641;GO:0006807;GO:0044238;GO:0046483;GO:1901360;GO:0071704;GO:0044763;GO:0019637;GO:0009150;GO:0006163;GO:0072521;GO:1901564;GO:0009259;GO:0019693;GO:1901135;GO:0009152;GO:0006164;GO:0009165;GO:1901293;GO:0034654;GO:0018130;GO:0044249;GO:0009058;GO:0044271;GO:1901362;GO:1901576;GO:0019438;GO:0044711;GO:0090407;GO:0072522;GO:1901566;GO:0009260;GO:0046390;GO:1901137;GO:0052652;GO:0009190;GO:0030802;GO:0030808;GO:0031326;GO:0031323;GO:0019222;GO:0009889;GO:0006140;GO:0019219;GO:0051171;GO:0080090;GO:0019220;GO:0051174;GO:0030799;GO:1900371;GO:1900542;GO:0030814;GO:0031279;GO:0007188;GO:0007187;GO:0007189;GO:0045762;GO:0031281;GO:0043085;GO:0044093;GO:0051349;GO:0030819;GO:0030804;GO:0030810;GO:0045981;GO:0045937;GO:0010562;GO:0031325;GO:0009893;GO:0048518;GO:0048522;GO:0045935;GO:0051173;GO:0031328;GO:0009891;GO:0030801;GO:0030816;GO:1900544;GO:1900373	894	TRINITY_DN105609_c1_g2_i1;TRINITY_DN105609_c1_g2_i2;TRINITY_DN105609_c1_g2_i3;TRINITY_DN105609_c1_g2_i5	PF00002.21^7tm_2^7 transmembrane receptor (Secretin family)^1-166^E:3.6e-37;PF00002.21^7tm_2^7 transmembrane receptor (Secretin family)^4-190^E:1.6e-40`PF05462.8^Dicty_CAR^Slime mold cyclic AMP receptor^11-182^E:1.5e-05;PF05462.8^Dicty_CAR^Slime mold cyclic AMP receptor^4-164^E:1.9e-05`PF00002.21^7tm_2^7 transmembrane receptor (Secretin family)^5-181^E:8.5e-40;PF00002.21^7tm_2^7 transmembrane receptor (Secretin family)^6-62^E:1.9e-11	.;.;.;.
TRINITY_DN86505_c4_g1	TRINITY_DN86505_c4_g1_i1;TRINITY_DN86505_c4_g1_i2;TRINITY_DN86505_c4_g1_i3;TRINITY_DN86505_c4_g1_i4;TRINITY_DN86505_c4_g1_i5;TRINITY_DN86505_c4_g1_i6;TRINITY_DN86505_c4_g1_i7;TRINITY_DN86505_c4_g1_i8;TRINITY_DN86505_c4_g1_i9;TRINITY_DN86505_c4_g1_i10;TRINITY_DN86505_c4_g1_i11;TRINITY_DN86505_c4_g1_i12;TRINITY_DN86505_c4_g1_i13;TRINITY_DN86505_c4_g1_i14;TRINITY_DN86505_c4_g1_i15;TRINITY_DN86505_c4_g1_i16;TRINITY_DN86505_c4_g1_i17;TRINITY_DN86505_c4_g1_i18;TRINITY_DN86505_c4_g1_i19;TRINITY_DN86505_c4_g1_i20	20	1176058217 ; uncharacterized protein LOC110049146 [Orbicella faveolata] ; 48498 ; 1207	0.851602	0.00291917	1.8045	20.1583	16.4597	34.5915	24.9143	44.4035	33.7666	77.2097	28.2924	10.6177	8.6696	18.2199	13.1227	23.388	17.7854	40.6675	14.902	1898.56	TRINITY_DN86505_c4_g1_i17	gi|1176058217|ref|XP_020610588.1|	1176058217 ; uncharacterized protein LOC110049146 [Orbicella faveolata] ; 48498 ; 1207	48498	species=Montastraea faveolata;genus=Montastraea;family=Montastraeidae;suborder=Faviina;order=Scleractinia;subclass=Hexacorallia;class=Anthozoa;phylum=Cnidaria;no rank=Eumetazoa;kingdom=Metazoa;no rank=Opisthokonta;superkingdom=Eukaryota;no rank=cellular organisms;no rank=root	85	54.118	1.79e-22	85	85	85	2166	1207	11.8	7	NA	NA	NA	NA	NA	NA
TRINITY_DN100862_c0_g3	TRINITY_DN100862_c0_g3_i1;TRINITY_DN100862_c0_g3_i2;TRINITY_DN100862_c0_g3_i3;TRINITY_DN100862_c0_g3_i4;TRINITY_DN100862_c0_g3_i5;TRINITY_DN100862_c0_g3_i6;TRINITY_DN100862_c0_g3_i7;TRINITY_DN100862_c0_g3_i8	8	1176074769 ; uncharacterized protein LOC110046040 [Orbicella faveolata] ; 48498 ; 2342	0.851504	0.00224402	1.80438	39.8063	45.7215	21.2136	24.0164	94.4158	56.5027	34.7499	58.4249	5.44121	6.24978	2.89974	3.28286	12.9059	7.72349	4.75005	7.98624	7315.7	TRINITY_DN100862_c0_g3_i7	gi|1176074769|ref|XP_020607361.1|	1176074769 ; uncharacterized protein LOC110046040 [Orbicella faveolata] ; 48498 ; 2342	48498	species=Montastraea faveolata;genus=Montastraea;family=Montastraeidae;suborder=Faviina;order=Scleractinia;subclass=Hexacorallia;class=Anthozoa;phylum=Cnidaria;no rank=Eumetazoa;kingdom=Metazoa;no rank=Opisthokonta;superkingdom=Eukaryota;no rank=cellular organisms;no rank=root	847;747;646;700;648;374;274	67.414;37.216;39.164;36.143;37.809;38.235;39.051	0.0;3.98e-116;6.22e-108;5.84e-106;8.49e-102;1.9e-45;8.49e-36	1273	866	1273	8131	2342	32	54.4	extracellular region;cellular_component;calcium ion binding;metal ion binding;cation binding;ion binding;binding;molecular_function;protein binding;integral component of membrane;intrinsic component of membrane;membrane part;membrane;heparin binding;anion binding;glycosaminoglycan binding;carbohydrate derivative binding;sulfur compound binding;semaphorin receptor activity;transmembrane signaling receptor activity;signaling receptor activity;receptor activity;molecular transducer activity;signal transducer activity;transmembrane receptor activity;vascular endothelial growth factor-activated receptor activity;transmembrane receptor protein tyrosine kinase activity;protein tyrosine kinase activity;protein kinase activity;phosphotransferase activity, alcohol group as acceptor;transferase activity, transferring phosphorus-containing groups;transferase activity;catalytic activity;kinase activity;transmembrane receptor protein kinase activity;angiogenesis;single-organism developmental process;developmental process;biological_process;single-organism process;blood vessel morphogenesis;anatomical structure morphogenesis;anatomical structure development;blood vessel development;vasculature development;system development;multicellular organism development;single-multicellular organism process;multicellular organismal process;cardiovascular system development;circulatory system development;anatomical structure formation involved in morphogenesis;axon extension;axonogenesis;neuron projection morphogenesis;neuron projection development;cell projection organization;single-organism cellular process;cellular process;cellular component organization;cellular component organization or biogenesis;neuron development;cell development;cell differentiation;cellular developmental process;neuron differentiation;generation of neurons;neurogenesis;nervous system development;cell projection morphogenesis;cell part morphogenesis;cellular component morphogenesis;cell morphogenesis;cell morphogenesis involved in neuron differentiation;cell morphogenesis involved in differentiation;axon development;neuron projection extension;developmental cell growth;cell growth;growth;developmental growth;developmental growth involved in morphogenesis;axon guidance;neuron projection guidance;movement of cell or subcellular component;chemotaxis;taxis;locomotion;response to external stimulus;response to stimulus;response to chemical;axonal fasciculation;neuron recognition;cell recognition;cartilage development;skeletal system development;animal organ development;connective tissue development;tissue development;endothelial cell chemotaxis;cell chemotaxis;cell migration;cell motility;localization of cell;localization;cellular response to chemical stimulus;cellular response to stimulus;endothelial cell migration;epithelial cell migration;ameboidal-type cell migration;epithelium migration;tissue migration;larval heart development;post-embryonic animal organ development;heart development;larval development;post-embryonic development;motor neuron axon guidance;neural crest cell migration;neural crest cell development;neural crest cell differentiation;stem cell differentiation;mesenchymal cell differentiation;mesenchyme development;stem cell development;mesenchymal cell development;animal organ morphogenesis;regulation of angiogenesis;regulation of anatomical structure morphogenesis;regulation of developmental process;regulation of biological process;biological regulation;regulation of vasculature development;regulation of multicellular organismal development;regulation of multicellular organismal process;regulation of vascular endothelial growth factor receptor signaling pathway;regulation of cellular response to growth factor stimulus;regulation of response to stimulus;cellular response to growth factor stimulus;response to growth factor;response to organic substance;cellular response to organic substance;regulation of cellular process;vascular endothelial growth factor receptor signaling pathway;transmembrane receptor protein tyrosine kinase signaling pathway;enzyme linked receptor protein signaling pathway;cell surface receptor signaling pathway;signal transduction;single organism signaling;signaling;cell communication;regulation of signal transduction;regulation of cell communication;regulation of signaling;sprouting angiogenesis;thymus development;gland development;hematopoietic or lymphoid organ development;immune system development;immune system process;vasculogenesis;basolateral plasma membrane;plasma membrane;cell part;cell;cell periphery;plasma membrane region;plasma membrane part;homotypic cell-cell adhesion;single organismal cell-cell adhesion;single organism cell adhesion;cell adhesion;biological adhesion;cell-cell adhesion;retina layer formation;retina morphogenesis in camera-type eye;retina development in camera-type eye;camera-type eye development;eye development;sensory organ development;camera-type eye morphogenesis;eye morphogenesis;sensory organ morphogenesis;neural retina development	GO:0005576;GO:0005575;GO:0005509;GO:0046872;GO:0043169;GO:0043167;GO:0005488;GO:0003674;GO:0005515;GO:0016021;GO:0031224;GO:0044425;GO:0016020;GO:0008201;GO:0043168;GO:0005539;GO:0097367;GO:1901681;GO:0017154;GO:0004888;GO:0038023;GO:0004872;GO:0060089;GO:0004871;GO:0099600;GO:0005021;GO:0004714;GO:0004713;GO:0004672;GO:0016773;GO:0016772;GO:0016740;GO:0003824;GO:0016301;GO:0019199;GO:0001525;GO:0044767;GO:0032502;GO:0008150;GO:0044699;GO:0048514;GO:0009653;GO:0048856;GO:0001568;GO:0001944;GO:0048731;GO:0007275;GO:0044707;GO:0032501;GO:0072358;GO:0072359;GO:0048646;GO:0048675;GO:0007409;GO:0048812;GO:0031175;GO:0030030;GO:0044763;GO:0009987;GO:0016043;GO:0071840;GO:0048666;GO:0048468;GO:0030154;GO:0048869;GO:0030182;GO:0048699;GO:0022008;GO:0007399;GO:0048858;GO:0032990;GO:0032989;GO:0000902;GO:0048667;GO:0000904;GO:0061564;GO:1990138;GO:0048588;GO:0016049;GO:0040007;GO:0048589;GO:0060560;GO:0007411;GO:0097485;GO:0006928;GO:0006935;GO:0042330;GO:0040011;GO:0009605;GO:0050896;GO:0042221;GO:0007413;GO:0008038;GO:0008037;GO:0051216;GO:0001501;GO:0048513;GO:0061448;GO:0009888;GO:0035767;GO:0060326;GO:0016477;GO:0048870;GO:0051674;GO:0051179;GO:0070887;GO:0051716;GO:0043542;GO:0010631;GO:0001667;GO:0090132;GO:0090130;GO:0007508;GO:0048569;GO:0007507;GO:0002164;GO:0009791;GO:0008045;GO:0001755;GO:0014032;GO:0014033;GO:0048863;GO:0048762;GO:0060485;GO:0048864;GO:0014031;GO:0009887;GO:0045765;GO:0022603;GO:0050793;GO:0050789;GO:0065007;GO:1901342;GO:2000026;GO:0051239;GO:0030947;GO:0090287;GO:0048583;GO:0071363;GO:0070848;GO:0010033;GO:0071310;GO:0050794;GO:0048010;GO:0007169;GO:0007167;GO:0007166;GO:0007165;GO:0044700;GO:0023052;GO:0007154;GO:0009966;GO:0010646;GO:0023051;GO:0002040;GO:0048538;GO:0048732;GO:0048534;GO:0002520;GO:0002376;GO:0001570;GO:0016323;GO:0005886;GO:0044464;GO:0005623;GO:0071944;GO:0098590;GO:0044459;GO:0034109;GO:0016337;GO:0098602;GO:0007155;GO:0022610;GO:0098609;GO:0010842;GO:0060042;GO:0060041;GO:0043010;GO:0001654;GO:0007423;GO:0048593;GO:0048592;GO:0090596;GO:0003407	2499	TRINITY_DN100862_c0_g3_i1;TRINITY_DN100862_c0_g3_i1;TRINITY_DN100862_c0_g3_i2;TRINITY_DN100862_c0_g3_i3;TRINITY_DN100862_c0_g3_i3;TRINITY_DN100862_c0_g3_i4;TRINITY_DN100862_c0_g3_i5;TRINITY_DN100862_c0_g3_i5;TRINITY_DN100862_c0_g3_i7;TRINITY_DN100862_c0_g3_i7;TRINITY_DN100862_c0_g3_i7;TRINITY_DN100862_c0_g3_i8	PF00754.22^F5_F8_type_C^F5/8 type C domain^37-147^E:3.3e-11`PF00008.24^EGF^EGF-like domain^228-256^E:2.1e-07`PF00053.21^Laminin_EGF^Laminin EGF domain^276-321^E:0.00079`PF00053.21^Laminin_EGF^Laminin EGF domain^362-408^E:0.0049`PF12661.4^hEGF^Human growth factor-like EGF^516-527^E:0.045`PF12661.4^hEGF^Human growth factor-like EGF^559-570^E:0.023`PF00053.21^Laminin_EGF^Laminin EGF domain^587-632^E:0.00024`PF12661.4^hEGF^Human growth factor-like EGF^603-615^E:0.0072`PF00053.21^Laminin_EGF^Laminin EGF domain^713-756^E:0.0032`PF12661.4^hEGF^Human growth factor-like EGF^727-739^E:0.0038`PF12661.4^hEGF^Human growth factor-like EGF^812-824^E:0.053`PF00053.21^Laminin_EGF^Laminin EGF domain^887-923^E:0.017`PF00053.21^Laminin_EGF^Laminin EGF domain^930-979^E:2.5e-05`PF00053.21^Laminin_EGF^Laminin EGF domain^1153-1183^E:0.00041;PF00090.16^TSP_1^Thrombospondin type 1 domain^441-460^E:0.017`PF00629.20^MAM^MAM domain, meprin/A5/mu^475-611^E:3.6e-20;PF00754.22^F5_F8_type_C^F5/8 type C domain^84-194^E:6.7e-12`PF00008.24^EGF^EGF-like domain^275-303^E:7.2e-08`PF00053.21^Laminin_EGF^Laminin EGF domain^323-368^E:0.00022`PF00053.21^Laminin_EGF^Laminin EGF domain^366-403^E:0.048;PF00090.16^TSP_1^Thrombospondin type 1 domain^441-460^E:0.017`PF00629.20^MAM^MAM domain, meprin/A5/mu^475-611^E:3.6e-20;PF00754.22^F5_F8_type_C^F5/8 type C domain^37-147^E:5.4e-12`PF00008.24^EGF^EGF-like domain^228-256^E:6.2e-08`PF00053.21^Laminin_EGF^Laminin EGF domain^276-321^E:0.00019`PF00053.21^Laminin_EGF^Laminin EGF domain^319-356^E:0.0059;PF00754.22^F5_F8_type_C^F5/8 type C domain^84-194^E:1.2e-11`PF00008.24^EGF^EGF-like domain^275-303^E:9.7e-08`PF00053.21^Laminin_EGF^Laminin EGF domain^323-368^E:0.00033`PF00053.21^Laminin_EGF^Laminin EGF domain^366-403^E:0.011`PF00053.21^Laminin_EGF^Laminin EGF domain^409-455^E:0.0021`PF12661.4^hEGF^Human growth factor-like EGF^563-574^E:0.022;PF00754.22^F5_F8_type_C^F5/8 type C domain^37-147^E:4.7e-11`PF00008.24^EGF^EGF-like domain^228-256^E:2.9e-07`PF00053.21^Laminin_EGF^Laminin EGF domain^276-321^E:0.0011`PF00053.21^Laminin_EGF^Laminin EGF domain^319-356^E:0.028`PF00053.21^Laminin_EGF^Laminin EGF domain^362-408^E:0.0056`PF12661.4^hEGF^Human growth factor-like EGF^516-527^E:0.06`PF12661.4^hEGF^Human growth factor-like EGF^559-570^E:0.031`PF00053.21^Laminin_EGF^Laminin EGF domain^587-632^E:0.0003`PF12661.4^hEGF^Human growth factor-like EGF^603-615^E:0.0096`PF00053.21^Laminin_EGF^Laminin EGF domain^713-756^E:0.031`PF12661.4^hEGF^Human growth factor-like EGF^727-739^E:0.005`PF00053.21^Laminin_EGF^Laminin EGF domain^887-923^E:0.025`PF00053.21^Laminin_EGF^Laminin EGF domain^930-979^E:3e-05`PF00053.21^Laminin_EGF^Laminin EGF domain^1021-1067^E:0.013`PF00053.21^Laminin_EGF^Laminin EGF domain^1153-1195^E:7.4e-06;PF00090.16^TSP_1^Thrombospondin type 1 domain^441-460^E:0.017`PF00629.20^MAM^MAM domain, meprin/A5/mu^475-611^E:3.6e-20;PF00754.22^F5_F8_type_C^F5/8 type C domain^37-147^E:2.4e-11`PF00008.24^EGF^EGF-like domain^228-256^E:1.6e-07`PF00053.21^Laminin_EGF^Laminin EGF domain^276-321^E:0.00056`PF00053.21^Laminin_EGF^Laminin EGF domain^319-356^E:0.016`PF00053.21^Laminin_EGF^Laminin EGF domain^362-408^E:0.0027`PF12661.4^hEGF^Human growth factor-like EGF^516-527^E:0.035`PF12661.4^hEGF^Human growth factor-like EGF^559-570^E:0.018`PF00053.21^Laminin_EGF^Laminin EGF domain^587-632^E:0.00092`PF12661.4^hEGF^Human growth factor-like EGF^603-615^E:0.0056`PF00053.21^Laminin_EGF^Laminin EGF domain^713-756^E:0.0027`PF12661.4^hEGF^Human growth factor-like EGF^727-739^E:0.0029`PF12661.4^hEGF^Human growth factor-like EGF^812-824^E:0.041;PF00090.16^TSP_1^Thrombospondin type 1 domain^441-460^E:0.017`PF00629.20^MAM^MAM domain, meprin/A5/mu^475-611^E:3.6e-20;PF00053.21^Laminin_EGF^Laminin EGF domain^19-56^E:0.025`PF00053.21^Laminin_EGF^Laminin EGF domain^62-112^E:1.2e-05`PF00053.21^Laminin_EGF^Laminin EGF domain^153-199^E:0.05`PF00053.21^Laminin_EGF^Laminin EGF domain^242-279^E:0.014`PF00053.21^Laminin_EGF^Laminin EGF domain^285-327^E:3.4e-06;PF00629.20^MAM^MAM domain, meprin/A5/mu^28-165^E:5.8e-21	.;.;.;.;.;.;.;.;.;.;.;sigP:1^22^0.544^YES
TRINITY_DN105265_c0_g1	TRINITY_DN105265_c0_g1_i1;TRINITY_DN105265_c0_g1_i2;TRINITY_DN105265_c0_g1_i3;TRINITY_DN105265_c0_g1_i4;TRINITY_DN105265_c0_g1_i5	5	954596012 ; Transposon Ty3-G Gag-Pol polyprotein [Trichinella papuae] ; 268474 ; 1220	0.851357	0.00229985	1.8042	28.0685	13.1678	51.2184	39.5037	59.0099	35.0047	66.1478	67.2806	11.9166	5.59045	21.745	16.7715	25.0529	14.8614	28.0833	28.5643	2355.41	TRINITY_DN105265_c0_g1_i1	gi|954596012|gb|KRZ73165.1|	954596012 ; Transposon Ty3-G Gag-Pol polyprotein [Trichinella papuae] ; 268474 ; 1220	268474	species=Trichinella papuae;genus=Trichinella;family=Trichinellidae;order=Trichocephalida;subclass=Dorylaimia;class=Enoplea;phylum=Nematoda;no rank=Ecdysozoa;no rank=Protostomia;no rank=Bilateria;no rank=Eumetazoa;kingdom=Metazoa;no rank=Opisthokonta;superkingdom=Eukaryota;no rank=cellular organisms;no rank=root	803	36.488	5.06e-154	780	764	780	5220	1220	43.9	63.9	aspartic-type endopeptidase activity;aspartic-type peptidase activity;peptidase activity, acting on L-amino acid peptides;peptidase activity;hydrolase activity;catalytic activity;molecular_function;endopeptidase activity;endonuclease activity;nuclease activity;hydrolase activity, acting on ester bonds;nucleic acid binding;heterocyclic compound binding;binding;organic cyclic compound binding;RNA-directed DNA polymerase activity;DNA polymerase activity;nucleotidyltransferase activity;transferase activity, transferring phosphorus-containing groups;transferase activity;DNA integration;DNA metabolic process;cellular macromolecule metabolic process;cellular metabolic process;metabolic process;biological_process;cellular process;macromolecule metabolic process;organic substance metabolic process;nucleic acid metabolic process;nucleobase-containing compound metabolic process;cellular aromatic compound metabolic process;cellular nitrogen compound metabolic process;nitrogen compound metabolic process;primary metabolic process;heterocycle metabolic process;organic cyclic compound metabolic process;cytoplasm;intracellular part;cell part;cellular_component;cell;intracellular;nucleus;intracellular membrane-bounded organelle;membrane-bounded organelle;organelle;intracellular organelle;retrotransposon nucleocapsid;nuclear part;intracellular organelle part;organelle part;ATP binding;adenyl ribonucleotide binding;adenyl nucleotide binding;purine nucleotide binding;nucleotide binding;small molecule binding;nucleoside phosphate binding;purine ribonucleotide binding;ribonucleotide binding;carbohydrate derivative binding;purine ribonucleoside triphosphate binding;anion binding;ion binding;DNA binding;DNA-directed DNA polymerase activity;ribonuclease activity;RNA binding;RNA-DNA hybrid ribonuclease activity;endoribonuclease activity, producing 5'-phosphomonoesters;endoribonuclease activity;endonuclease activity, active with either ribo- or deoxyribonucleic acids and producing 5'-phosphomonoesters;zinc ion binding;transition metal ion binding;metal ion binding;cation binding;DNA biosynthetic process;cellular macromolecule biosynthetic process;cellular biosynthetic process;biosynthetic process;macromolecule biosynthetic process;organic substance biosynthetic process;nucleobase-containing compound biosynthetic process;heterocycle biosynthetic process;cellular nitrogen compound biosynthetic process;organic cyclic compound biosynthetic process;aromatic compound biosynthetic process;DNA recombination;RNA phosphodiester bond hydrolysis;nucleic acid phosphodiester bond hydrolysis;RNA metabolic process;RNA-dependent DNA biosynthetic process;transposition, RNA-mediated;transposition;single-organism cellular process;single-organism process;viral release from host cell;viral process;multi-organism cellular process;multi-organism process;symbiosis, encompassing mutualism through parasitism;interspecies interaction between organisms;viral life cycle;exit from host cell;exit from host;movement in host environment;movement in environment of other organism involved in symbiotic interaction;locomotion;interaction with host	GO:0004190;GO:0070001;GO:0070011;GO:0008233;GO:0016787;GO:0003824;GO:0003674;GO:0004175;GO:0004519;GO:0004518;GO:0016788;GO:0003676;GO:1901363;GO:0005488;GO:0097159;GO:0003964;GO:0034061;GO:0016779;GO:0016772;GO:0016740;GO:0015074;GO:0006259;GO:0044260;GO:0044237;GO:0008152;GO:0008150;GO:0009987;GO:0043170;GO:0071704;GO:0090304;GO:0006139;GO:0006725;GO:0034641;GO:0006807;GO:0044238;GO:0046483;GO:1901360;GO:0005737;GO:0044424;GO:0044464;GO:0005575;GO:0005623;GO:0005622;GO:0005634;GO:0043231;GO:0043227;GO:0043226;GO:0043229;GO:0000943;GO:0044428;GO:0044446;GO:0044422;GO:0005524;GO:0032559;GO:0030554;GO:0017076;GO:0000166;GO:0036094;GO:1901265;GO:0032555;GO:0032553;GO:0097367;GO:0035639;GO:0043168;GO:0043167;GO:0003677;GO:0003887;GO:0004540;GO:0003723;GO:0004523;GO:0016891;GO:0004521;GO:0016893;GO:0008270;GO:0046914;GO:0046872;GO:0043169;GO:0071897;GO:0034645;GO:0044249;GO:0009058;GO:0009059;GO:1901576;GO:0034654;GO:0018130;GO:0044271;GO:1901362;GO:0019438;GO:0006310;GO:0090501;GO:0090305;GO:0016070;GO:0006278;GO:0032197;GO:0032196;GO:0044763;GO:0044699;GO:0019076;GO:0016032;GO:0044764;GO:0051704;GO:0044403;GO:0044419;GO:0019058;GO:0035891;GO:0035890;GO:0052126;GO:0052192;GO:0040011;GO:0051701	376	TRINITY_DN105265_c0_g1_i1;TRINITY_DN105265_c0_g1_i1;TRINITY_DN105265_c0_g1_i1;TRINITY_DN105265_c0_g1_i3;TRINITY_DN105265_c0_g1_i5;TRINITY_DN105265_c0_g1_i5	PF00078.24^RVT_1^Reverse transcriptase (RNA-dependent DNA polymerase)^250-410^E:2.8e-23`PF09337.7^zf-H2C2^His(2)-Cys(2) zinc finger^723-758^E:1.5e-05;PF00665.23^rve^Integrase core domain^57-172^E:3.3e-19;PF14392.3^zf-CCHC_4^Zinc knuckle^230-247^E:0.044`PF00098.20^zf-CCHC^Zinc knuckle^231-247^E:0.0042`PF00098.20^zf-CCHC^Zinc knuckle^279-294^E:3.2e-06`PF14392.3^zf-CCHC_4^Zinc knuckle^280-294^E:0.027;PF14392.3^zf-CCHC_4^Zinc knuckle^242-259^E:0.047`PF00098.20^zf-CCHC^Zinc knuckle^243-259^E:0.0044`PF00098.20^zf-CCHC^Zinc knuckle^291-306^E:3.3e-06`PF14392.3^zf-CCHC_4^Zinc knuckle^292-306^E:0.028;PF00078.24^RVT_1^Reverse transcriptase (RNA-dependent DNA polymerase)^250-410^E:2.1e-23;PF14392.3^zf-CCHC_4^Zinc knuckle^242-259^E:0.047`PF00098.20^zf-CCHC^Zinc knuckle^243-259^E:0.0044`PF00098.20^zf-CCHC^Zinc knuckle^291-306^E:3.3e-06`PF14392.3^zf-CCHC_4^Zinc knuckle^292-306^E:0.028	.;.;.;.;.;.
TRINITY_DN93023_c0_g1	TRINITY_DN93023_c0_g1_i1;TRINITY_DN93023_c0_g1_i2;TRINITY_DN93023_c0_g1_i3;TRINITY_DN93023_c0_g1_i4;TRINITY_DN93023_c0_g1_i5;TRINITY_DN93023_c0_g1_i6;TRINITY_DN93023_c0_g1_i7	7	1176116700 ; dynein heavy chain 3, axonemal-like [Orbicella faveolata] ; 48498 ; 4582	0.851218	0.0836248	1.80402	4.08269	2.56041	3.82227	1.79562	7.82903	4.72732	4.35771	6.90058	1.18176	0.741122	1.10637	0.519752	2.26615	1.36835	1.26136	1.99741	3454.77	TRINITY_DN93023_c0_g1_i3	gi|1176116700|ref|XP_020629497.1|	1176116700 ; dynein heavy chain 3, axonemal-like [Orbicella faveolata] ; 48498 ; 4582	48498	species=Montastraea faveolata;genus=Montastraea;family=Montastraeidae;suborder=Faviina;order=Scleractinia;subclass=Hexacorallia;class=Anthozoa;phylum=Cnidaria;no rank=Eumetazoa;kingdom=Metazoa;no rank=Opisthokonta;superkingdom=Eukaryota;no rank=cellular organisms;no rank=root	1900	85.105	0	1894	1897	1894	5886	4582	96.7	41.3	inner dynein arm;axonemal dynein complex;axoneme;ciliary plasm;ciliary part;organelle part;cellular_component;organelle;cilium;cell projection;cell part;cell;cell projection part;cytoskeletal part;cytoskeleton;intracellular non-membrane-bounded organelle;intracellular organelle;intracellular;intracellular part;non-membrane-bounded organelle;intracellular organelle part;axoneme part;dynein complex;catalytic complex;macromolecular complex;microtubule associated complex;microtubule cytoskeleton;protein complex;microtubule;polymeric cytoskeletal fiber;supramolecular fiber;supramolecular polymer;supramolecular complex;ATP binding;adenyl ribonucleotide binding;adenyl nucleotide binding;purine nucleotide binding;nucleotide binding;small molecule binding;binding;molecular_function;nucleoside phosphate binding;organic cyclic compound binding;heterocyclic compound binding;purine ribonucleotide binding;ribonucleotide binding;carbohydrate derivative binding;purine ribonucleoside triphosphate binding;anion binding;ion binding;microtubule motor activity;motor activity;nucleoside-triphosphatase activity;pyrophosphatase activity;hydrolase activity, acting on acid anhydrides, in phosphorus-containing anhydrides;hydrolase activity, acting on acid anhydrides;hydrolase activity;catalytic activity;microtubule-based movement;microtubule-based process;cellular process;biological_process;movement of cell or subcellular component;single-organism cellular process;single-organism process;cilium or flagellum-dependent cell motility;cell motility;locomotion;localization of cell;localization	GO:0036156;GO:0005858;GO:0005930;GO:0097014;GO:0044441;GO:0044422;GO:0005575;GO:0043226;GO:0005929;GO:0042995;GO:0044464;GO:0005623;GO:0044463;GO:0044430;GO:0005856;GO:0043232;GO:0043229;GO:0005622;GO:0044424;GO:0043228;GO:0044446;GO:0044447;GO:0030286;GO:1902494;GO:0032991;GO:0005875;GO:0015630;GO:0043234;GO:0005874;GO:0099513;GO:0099512;GO:0099081;GO:0099080;GO:0005524;GO:0032559;GO:0030554;GO:0017076;GO:0000166;GO:0036094;GO:0005488;GO:0003674;GO:1901265;GO:0097159;GO:1901363;GO:0032555;GO:0032553;GO:0097367;GO:0035639;GO:0043168;GO:0043167;GO:0003777;GO:0003774;GO:0017111;GO:0016462;GO:0016818;GO:0016817;GO:0016787;GO:0003824;GO:0007018;GO:0007017;GO:0009987;GO:0008150;GO:0006928;GO:0044763;GO:0044699;GO:0001539;GO:0048870;GO:0040011;GO:0051674;GO:0051179	427	TRINITY_DN93023_c0_g1_i2;TRINITY_DN93023_c0_g1_i3;TRINITY_DN93023_c0_g1_i5;TRINITY_DN93023_c0_g1_i7	PF12774.4^AAA_6^Hydrolytic ATP binding site of dynein motor region D1^24-156^E:2.1e-48;PF08393.10^DHC_N2^Dynein heavy chain, N-terminal region 2^940-1347^E:2e-142`PF12774.4^AAA_6^Hydrolytic ATP binding site of dynein motor region D1^1474-1700^E:1.1e-95;PF08393.10^DHC_N2^Dynein heavy chain, N-terminal region 2^223-630^E:8.5e-143`PF12774.4^AAA_6^Hydrolytic ATP binding site of dynein motor region D1^757-983^E:5.6e-96;PF08393.10^DHC_N2^Dynein heavy chain, N-terminal region 2^569-976^E:7.4e-143	.;.;.;.
TRINITY_DN98203_c2_g1	TRINITY_DN98203_c2_g1_i1;TRINITY_DN98203_c2_g1_i2;TRINITY_DN98203_c2_g1_i3;TRINITY_DN98203_c2_g1_i4;TRINITY_DN98203_c2_g1_i5;TRINITY_DN98203_c2_g1_i6;TRINITY_DN98203_c2_g1_i7;TRINITY_DN98203_c2_g1_i8;TRINITY_DN98203_c2_g1_i9;TRINITY_DN98203_c2_g1_i10;TRINITY_DN98203_c2_g1_i11	11	1005480473 ; PREDICTED: polycystic kidney disease protein 1-like 2 isoform X1 [Acropora digitifera] ; 70779 ; 2405	0.851057	0.0158181	1.80382	8.67572	19.9346	17.7736	8.97811	23.3702	34.7796	18.4365	24.037	1.14336	2.62714	2.34234	1.18321	3.07992	4.58353	2.42971	3.16779	7587.94	TRINITY_DN98203_c2_g1_i10	gi|1005480473|ref|XP_015776970.1|	1005480473 ; PREDICTED: polycystic kidney disease protein 1-like 2 isoform X1 [Acropora digitifera] ; 70779 ; 2405	70779	species=Acropora digitifera;genus=Acropora;family=Acroporidae;suborder=Astrocoeniina;order=Scleractinia;subclass=Hexacorallia;class=Anthozoa;phylum=Cnidaria;no rank=Eumetazoa;kingdom=Metazoa;no rank=Opisthokonta;superkingdom=Eukaryota;no rank=cellular organisms;no rank=root	1288	48.447	0	1247	1264	1247	9380	2405	40.4	51.9	basal cortex;basal part of cell;cell part;cellular_component;cell;cell cortex region;cell cortex part;cytoplasmic part;cytoplasm;intracellular part;intracellular;cell cortex;cell periphery;cytoplasmic region;basal plasma membrane;basolateral plasma membrane;plasma membrane;membrane;plasma membrane region;plasma membrane part;membrane part;cell-cell junction;cell junction;ciliary basal body;cell projection;ciliary part;organelle part;organelle;cilium;cell projection part;microtubule organizing center;cytoskeletal part;cytoskeleton;intracellular non-membrane-bounded organelle;intracellular organelle;non-membrane-bounded organelle;intracellular organelle part;microtubule cytoskeleton;ciliary membrane;bounding membrane of organelle;organelle membrane;membrane-bounded organelle;cell projection membrane;extracellular exosome;extracellular vesicle;vesicle;extracellular region;extracellular organelle;extracellular region part;filamentous actin;actin filament;polymeric cytoskeletal fiber;supramolecular fiber;supramolecular polymer;supramolecular complex;actin cytoskeleton;protein complex;macromolecular complex;integral component of cytoplasmic side of endoplasmic reticulum membrane;integral component of endoplasmic reticulum membrane;integral component of membrane;intrinsic component of membrane;intrinsic component of endoplasmic reticulum membrane;endoplasmic reticulum part;endoplasmic reticulum;intracellular membrane-bounded organelle;endomembrane system;endoplasmic reticulum membrane;nuclear outer membrane-endoplasmic reticulum membrane network;cytoplasmic side of endoplasmic reticulum membrane;cytoplasmic side of membrane;side of membrane;integral component of lumenal side of endoplasmic reticulum membrane;lumenal side of endoplasmic reticulum membrane;integral component of plasma membrane;intrinsic component of plasma membrane;lamellipodium;cell leading edge;mitotic spindle;spindle;;polycystin complex;calcium channel activity;cation channel activity;cation transmembrane transporter activity;ion transmembrane transporter activity;substrate-specific transmembrane transporter activity;transmembrane transporter activity;transporter activity;molecular_function;substrate-specific transporter activity;ion channel activity;substrate-specific channel activity;channel activity;passive transmembrane transporter activity;calcium ion transmembrane transporter activity;divalent inorganic cation transmembrane transporter activity;inorganic cation transmembrane transporter activity;metal ion transmembrane transporter activity;calcium ion binding;metal ion binding;cation binding;ion binding;binding;calcium-induced calcium release activity;calcium-release channel activity;intracellular ligand-gated ion channel activity;ligand-gated ion channel activity;ligand-gated channel activity;transmembrane receptor activity;receptor activity;molecular transducer activity;gated channel activity;ligand-gated calcium channel activity;transmembrane signaling receptor activity;signaling receptor activity;signal transducer activity;ligand-gated cation channel activity;potassium channel activity;potassium ion transmembrane transporter activity;monovalent inorganic cation transmembrane transporter activity;voltage-gated calcium channel activity;voltage-gated cation channel activity;voltage-gated ion channel activity;voltage-gated channel activity;voltage-gated sodium channel activity;voltage-gated ion channel activity involved in regulation of postsynaptic membrane potential;sodium channel activity;sodium ion transmembrane transporter activity;aorta development;artery development;blood vessel development;single-organism developmental process;developmental process;biological_process;single-organism process;anatomical structure development;vasculature development;system development;multicellular organism development;single-multicellular organism process;multicellular organismal process;cardiovascular system development;circulatory system development;branching involved in ureteric bud morphogenesis;branching morphogenesis of an epithelial tube;tube morphogenesis;tube development;anatomical structure morphogenesis;morphogenesis of a branching epithelium;morphogenesis of an epithelium;tissue morphogenesis;tissue development;epithelium development;morphogenesis of a branching structure;epithelial tube morphogenesis;ureteric bud morphogenesis;ureteric bud development;mesonephric tubule development;mesonephric epithelium development;kidney epithelium development;kidney development;renal system development;urogenital system development;animal organ development;mesonephros development;mesonephric tubule morphogenesis;nephron tubule morphogenesis;nephron epithelium morphogenesis;nephron morphogenesis;kidney morphogenesis;animal organ morphogenesis;nephron development;nephron epithelium development;nephron tubule development;renal tubule development;renal tubule morphogenesis;cell cycle arrest;cell cycle process;cellular process;cell cycle;single-organism cellular process;negative regulation of cell cycle;negative regulation of cellular process;negative regulation of biological process;regulation of biological process;biological regulation;regulation of cellular process;regulation of cell cycle;cellular response to fluid shear stress;response to fluid shear stress;response to stress;response to stimulus;cellular response to stress;cellular response to stimulus;cellular response to hydrostatic pressure;response to hydrostatic pressure;response to water;response to inorganic substance;response to chemical;response to acid chemical;response to oxygen-containing compound;response to abiotic stimulus;cellular response to water stimulus;cellular response to oxygen-containing compound;cellular response to chemical stimulus;cellular response to acid chemical;cellular response to abiotic stimulus;cellular response to osmotic stress;response to osmotic stress;cytoplasmic sequestering of transcription factor;cytoplasmic sequestering of protein;maintenance of protein location in cell;maintenance of protein location;maintenance of location;regulation of biological quality;localization;protein localization;macromolecule localization;maintenance of location in cell;single-organism localization;cellular localization;cellular protein localization;cellular macromolecule localization;negative regulation of transcription factor import into nucleus;regulation of transcription factor import into nucleus;transcription factor import into nucleus;protein import into nucleus;protein targeting to nucleus;protein targeting;intracellular protein transport;intracellular transport;establishment of localization in cell;establishment of localization;transport;protein transport;establishment of protein localization;peptide transport;amide transport;nitrogen compound transport;organic substance transport;establishment of protein localization to organelle;protein localization to organelle;protein localization to nucleus;nuclear transport;protein import;single-organism transport;single-organism nuclear import;nuclear import;nucleocytoplasmic transport;single-organism intracellular transport;single-organism cellular localization;regulation of protein import into nucleus;regulation of protein localization to nucleus;regulation of cellular protein localization;regulation of cellular localization;regulation of localization;regulation of protein localization;regulation of protein targeting;regulation of intracellular protein transport;regulation of intracellular transport;regulation of transport;regulation of protein transport;regulation of peptide transport;regulation of establishment of protein localization;regulation of protein import;regulation of nucleocytoplasmic transport;negative regulation of protein import into nucleus;negative regulation of protein import;negative regulation of protein transport;negative regulation of establishment of protein localization;negative regulation of transport;negative regulation of intracellular protein transport;negative regulation of cellular protein localization;negative regulation of intracellular transport;negative regulation of protein localization to nucleus;negative regulation of nucleocytoplasmic transport;detection of mechanical stimulus;response to mechanical stimulus;response to external stimulus;detection of abiotic stimulus;detection of stimulus;detection of external stimulus;detection of nodal flow;determination of left/right symmetry;determination of bilateral symmetry;specification of symmetry;pattern specification process;detection of endogenous stimulus;response to endogenous stimulus;determination of liver left/right asymmetry;liver development;hepaticobiliary system development;gland development;embryonic placenta development;developmental process involved in reproduction;reproduction;reproductive process;placenta development;single organism reproductive process;reproductive structure development;reproductive system development;embryonic organ development;embryo development;in utero embryonic development;chordate embryonic development;embryo development ending in birth or egg hatching;heart looping;determination of heart left/right asymmetry;heart development;embryonic heart tube morphogenesis;embryonic organ morphogenesis;embryonic morphogenesis;embryonic heart tube development;heart morphogenesis;JAK-STAT cascade;STAT cascade;intracellular signal transduction;signal transduction;single organism signaling;signaling;cell communication;mesonephric duct development;nephric duct development;metanephric ascending thin limb development;metanephric nephron tubule development;metanephric tubule development;metanephric epithelium development;metanephros development;metanephric nephron epithelium development;ascending thin limb development;loop of Henle development;metanephric loop of Henle development;metanephric cortex development;mesenchyme development;renal cortex development;metanephric cortical collecting duct development;cortical collecting duct development;metanephric distal tubule development;distal tubule development;metanephric mesenchyme development;kidney mesenchyme development;metanephric part of ureteric bud development;metanephros morphogenesis;metanephric S-shaped body morphogenesis;S-shaped body morphogenesis;metanephric nephron morphogenesis;metanephric nephron development;metanephric smooth muscle tissue development;kidney smooth muscle tissue development;smooth muscle tissue development;muscle tissue development;negative regulation of G1/S transition of mitotic cell cycle;G1/S transition of mitotic cell cycle;cell cycle G1/S phase transition;cell cycle phase transition;mitotic cell cycle phase transition;mitotic cell cycle process;mitotic cell cycle;negative regulation of mitotic cell cycle phase transition;negative regulation of cell cycle phase transition;negative regulation of cell cycle process;regulation of cell cycle process;regulation of cell cycle phase transition;negative regulation of mitotic cell cycle;regulation of mitotic cell cycle;regulation of mitotic cell cycle phase transition;regulation of G1/S transition of mitotic cell cycle;regulation of cell cycle G1/S phase transition;negative regulation of cell cycle G1/S phase transition;negative regulation of ryanodine-sensitive calcium-release channel activity;negative regulation of cation channel activity;regulation of cation channel activity;regulation of ion transmembrane transporter activity;regulation of ion transmembrane transport;regulation of ion transport;ion transport;ion transmembrane transport;transmembrane transport;regulation of transmembrane transport;regulation of transmembrane transporter activity;regulation of transporter activity;regulation of molecular function;regulation of cation transmembrane transport;cation transmembrane transport;cation transport;negative regulation of cation transmembrane transport;negative regulation of ion transmembrane transport;negative regulation of transmembrane transport;negative regulation of ion transport;negative regulation of ion transmembrane transporter activity;negative regulation of transporter activity;negative regulation of molecular function;regulation of ryanodine-sensitive calcium-release channel activity;regulation of release of sequestered calcium ion into cytosol;regulation of calcium ion transmembrane transport;regulation of calcium ion transport;calcium ion transport;divalent metal ion transport;divalent inorganic cation transport;metal ion transport;regulation of metal ion transport;calcium ion transmembrane transport;inorganic cation transmembrane transport;inorganic ion transmembrane transport;regulation of sequestering of calcium ion;sequestering of calcium ion;sequestering of metal ion;cellular calcium ion homeostasis;cellular divalent inorganic cation homeostasis;cellular cation homeostasis;cation homeostasis;ion homeostasis;chemical homeostasis;homeostatic process;cellular ion homeostasis;cellular chemical homeostasis;cellular homeostasis;divalent inorganic cation homeostasis;inorganic ion homeostasis;cellular metal ion homeostasis;metal ion homeostasis;calcium ion homeostasis;regulation of ion homeostasis;regulation of homeostatic process;regulation of calcium ion import;calcium ion import;release of sequestered calcium ion into cytosol;negative regulation of sequestering of calcium ion;negative regulation of homeostatic process;calcium ion transmembrane import into cytosol;calcium ion import into cytosol;calcium ion transport into cytosol;positive regulation of cytosolic calcium ion concentration;regulation of cytosolic calcium ion concentration;cytosolic calcium ion transport;regulation of calcium ion transport into cytosol;regulation of receptor activity;regulation of signal transduction;regulation of response to stimulus;regulation of cell communication;regulation of signaling;regulation of calcium-mediated signaling;regulation of intracellular signal transduction;calcium-mediated signaling;second-messenger-mediated signaling;regulation of calcium ion transmembrane transporter activity;negative regulation of calcium ion transmembrane transporter activity;negative regulation of calcium ion transmembrane transport;negative regulation of calcium ion transport;negative regulation of release of sequestered calcium ion into cytosol;negative regulation of calcium ion transport into cytosol;negative regulation of calcium ion import;positive regulation of sequestering of calcium ion;positive regulation of homeostatic process;positive regulation of biological process;positive regulation of cellular process;negative regulation of receptor activity;negative regulation of calcium-mediated signaling;negative regulation of intracellular signal transduction;negative regulation of signal transduction;negative regulation of cell communication;negative regulation of signaling;negative regulation of response to stimulus;neural tube development;nervous system development;placenta blood vessel development;positive regulation of cell cycle arrest;positive regulation of cell cycle process;positive regulation of cell cycle;regulation of cell cycle arrest;positive regulation of cyclin-dependent protein serine/threonine kinase activity involved in G1/S transition of mitotic cell cycle;positive regulation of cyclin-dependent protein serine/threonine kinase activity;positive regulation of cyclin-dependent protein kinase activity;regulation of cyclin-dependent protein kinase activity;regulation of protein kinase activity;regulation of protein phosphorylation;protein phosphorylation;cellular protein modification process;cellular protein metabolic process;protein metabolic process;macromolecule metabolic process;organic substance metabolic process;metabolic process;primary metabolic process;cellular macromolecule metabolic process;cellular metabolic process;protein modification process;macromolecule modification;phosphorylation;phosphate-containing compound metabolic process;phosphorus metabolic process;regulation of protein modification process;regulation of cellular protein metabolic process;regulation of protein metabolic process;regulation of primary metabolic process;regulation of metabolic process;regulation of macromolecule metabolic process;regulation of cellular metabolic process;regulation of phosphorylation;regulation of phosphate metabolic process;regulation of phosphorus metabolic process;regulation of kinase activity;regulation of transferase activity;regulation of catalytic activity;positive regulation of protein kinase activity;positive regulation of protein phosphorylation;positive regulation of phosphorylation;positive regulation of phosphate metabolic process;positive regulation of phosphorus metabolic process;positive regulation of cellular metabolic process;positive regulation of metabolic process;positive regulation of protein modification process;positive regulation of cellular protein metabolic process;positive regulation of protein metabolic process;positive regulation of macromolecule metabolic process;positive regulation of kinase activity;positive regulation of transferase activity;positive regulation of catalytic activity;positive regulation of molecular function;positive regulation of protein serine/threonine kinase activity;regulation of protein serine/threonine kinase activity;regulation of cyclin-dependent protein serine/threonine kinase activity;regulation of cyclin-dependent protein serine/threonine kinase activity involved in G1/S transition of mitotic cell cycle;positive regulation of inositol 1,4,5-trisphosphate-sensitive calcium-release channel activity;regulation of inositol 1,4,5-trisphosphate-sensitive calcium-release channel activity;positive regulation of calcium ion transmembrane transporter activity;positive regulation of calcium ion transmembrane transport;positive regulation of calcium ion transport;positive regulation of ion transport;positive regulation of transport;positive regulation of cation transmembrane transport;positive regulation of ion transmembrane transport;positive regulation of transmembrane transport;positive regulation of ion transmembrane transporter activity;positive regulation of transporter activity;positive regulation of release of sequestered calcium ion into cytosol;positive regulation of calcium ion import;positive regulation of calcium ion transport into cytosol;positive regulation of cation channel activity;positive regulation of receptor activity;positive regulation of calcium-mediated signaling;positive regulation of intracellular signal transduction;positive regulation of signal transduction;positive regulation of cell communication;positive regulation of signaling;positive regulation of response to stimulus;positive regulation of nitric oxide biosynthetic process;nitric oxide biosynthetic process;reactive oxygen species biosynthetic process;biosynthetic process;reactive oxygen species metabolic process;cellular nitrogen compound biosynthetic process;cellular biosynthetic process;cellular nitrogen compound metabolic process;nitrogen compound metabolic process;nitric oxide metabolic process;reactive nitrogen species metabolic process;regulation of nitric oxide biosynthetic process;regulation of nitrogen compound metabolic process;regulation of cellular biosynthetic process;regulation of biosynthetic process;regulation of reactive oxygen species biosynthetic process;regulation of reactive oxygen species metabolic process;positive regulation of cellular biosynthetic process;positive regulation of biosynthetic process;positive regulation of reactive oxygen species biosynthetic process;positive regulation of reactive oxygen species metabolic process;positive regulation of nitric oxide metabolic process;positive regulation of nitrogen compound metabolic process;positive regulation of transcription from RNA polymerase II promoter;regulation of transcription from RNA polymerase II promoter;regulation of transcription, DNA-templated;regulation of cellular macromolecule biosynthetic process;cellular macromolecule biosynthetic process;macromolecule biosynthetic process;organic substance biosynthetic process;regulation of macromolecule biosynthetic process;transcription, DNA-templated;nucleic acid-templated transcription;RNA biosynthetic process;nucleobase-containing compound biosynthetic process;heterocycle biosynthetic process;heterocycle metabolic process;organic cyclic compound biosynthetic process;organic cyclic compound metabolic process;nucleobase-containing compound metabolic process;cellular aromatic compound metabolic process;aromatic compound biosynthetic process;RNA metabolic process;nucleic acid metabolic process;gene expression;regulation of gene expression;regulation of nucleic acid-templated transcription;regulation of RNA biosynthetic process;regulation of RNA metabolic process;regulation of nucleobase-containing compound metabolic process;transcription from RNA polymerase II promoter;positive regulation of transcription, DNA-templated;positive regulation of nucleic acid-templated transcription;positive regulation of RNA biosynthetic process;positive regulation of RNA metabolic process;positive regulation of nucleobase-containing compound metabolic process;positive regulation of macromolecule biosynthetic process;positive regulation of gene expression;regulation of cAMP metabolic process;cAMP metabolic process;cyclic nucleotide metabolic process;nucleotide metabolic process;nucleoside phosphate metabolic process;nucleobase-containing small molecule metabolic process;small molecule metabolic process;single-organism metabolic process;organophosphate metabolic process;purine ribonucleotide metabolic process;purine nucleotide metabolic process;purine-containing compound metabolic process;organonitrogen compound metabolic process;ribonucleotide metabolic process;ribose phosphate metabolic process;carbohydrate derivative metabolic process;regulation of purine nucleotide metabolic process;regulation of nucleotide metabolic process;regulation of cyclic nucleotide metabolic process;regulation of cell proliferation;cell proliferation;renal artery morphogenesis;kidney vasculature morphogenesis;renal system vasculature morphogenesis;renal system vasculature development;kidney vasculature development;artery morphogenesis;blood vessel morphogenesis;spinal cord development;central nervous system development;carbohydrate binding;G-protein alpha-subunit binding;protein binding	GO:0045180;GO:0045178;GO:0044464;GO:0005575;GO:0005623;GO:0099738;GO:0044448;GO:0044444;GO:0005737;GO:0044424;GO:0005622;GO:0005938;GO:0071944;GO:0099568;GO:0009925;GO:0016323;GO:0005886;GO:0016020;GO:0098590;GO:0044459;GO:0044425;GO:0005911;GO:0030054;GO:0036064;GO:0042995;GO:0044441;GO:0044422;GO:0043226;GO:0005929;GO:0044463;GO:0005815;GO:0044430;GO:0005856;GO:0043232;GO:0043229;GO:0043228;GO:0044446;GO:0015630;GO:0060170;GO:0098588;GO:0031090;GO:0043227;GO:0031253;GO:0070062;GO:1903561;GO:0031982;GO:0005576;GO:0043230;GO:0044421;GO:0031941;GO:0005884;GO:0099513;GO:0099512;GO:0099081;GO:0099080;GO:0015629;GO:0043234;GO:0032991;GO:0071458;GO:0030176;GO:0016021;GO:0031224;GO:0031227;GO:0044432;GO:0005783;GO:0043231;GO:0012505;GO:0005789;GO:0042175;GO:0098554;GO:0098562;GO:0098552;GO:0071556;GO:0098553;GO:0005887;GO:0031226;GO:0030027;GO:0031252;GO:0072686;GO:0005819;GO:0031512;GO:0031513;GO:0002133;GO:0005262;GO:0005261;GO:0008324;GO:0015075;GO:0022891;GO:0022857;GO:0005215;GO:0003674;GO:0022892;GO:0005216;GO:0022838;GO:0015267;GO:0022803;GO:0015085;GO:0072509;GO:0022890;GO:0046873;GO:0005509;GO:0046872;GO:0043169;GO:0043167;GO:0005488;GO:0048763;GO:0015278;GO:0005217;GO:0015276;GO:0022834;GO:0099600;GO:0004872;GO:0060089;GO:0022836;GO:0099604;GO:0004888;GO:0038023;GO:0004871;GO:0099094;GO:0005267;GO:0015079;GO:0015077;GO:0005245;GO:0022843;GO:0005244;GO:0022832;GO:0005248;GO:1905030;GO:0005272;GO:0015081;GO:0035904;GO:0060840;GO:0001568;GO:0044767;GO:0032502;GO:0008150;GO:0044699;GO:0048856;GO:0001944;GO:0048731;GO:0007275;GO:0044707;GO:0032501;GO:0072358;GO:0072359;GO:0001658;GO:0048754;GO:0035239;GO:0035295;GO:0009653;GO:0061138;GO:0002009;GO:0048729;GO:0009888;GO:0060429;GO:0001763;GO:0060562;GO:0060675;GO:0001657;GO:0072164;GO:0072163;GO:0072073;GO:0001822;GO:0072001;GO:0001655;GO:0048513;GO:0001823;GO:0072171;GO:0072078;GO:0072088;GO:0072028;GO:0060993;GO:0009887;GO:0072006;GO:0072009;GO:0072080;GO:0061326;GO:0061333;GO:0007050;GO:0022402;GO:0009987;GO:0007049;GO:0044763;GO:0045786;GO:0048523;GO:0048519;GO:0050789;GO:0065007;GO:0050794;GO:0051726;GO:0071498;GO:0034405;GO:0006950;GO:0050896;GO:0033554;GO:0051716;GO:0071464;GO:0051599;GO:0009415;GO:0010035;GO:0042221;GO:0001101;GO:1901700;GO:0009628;GO:0071462;GO:1901701;GO:0070887;GO:0071229;GO:0071214;GO:0071470;GO:0006970;GO:0042994;GO:0051220;GO:0032507;GO:0045185;GO:0051235;GO:0065008;GO:0051179;GO:0008104;GO:0033036;GO:0051651;GO:1902578;GO:0051641;GO:0034613;GO:0070727;GO:0042992;GO:0042990;GO:0042991;GO:0006606;GO:0044744;GO:0006605;GO:0006886;GO:0046907;GO:0051649;GO:0051234;GO:0006810;GO:0015031;GO:0045184;GO:0015833;GO:0042886;GO:0071705;GO:0071702;GO:0072594;GO:0033365;GO:0034504;GO:0051169;GO:0017038;GO:0044765;GO:1902593;GO:0051170;GO:0006913;GO:1902582;GO:1902580;GO:0042306;GO:1900180;GO:1903827;GO:0060341;GO:0032879;GO:0032880;GO:1903533;GO:0033157;GO:0032386;GO:0051049;GO:0051223;GO:0090087;GO:0070201;GO:1904589;GO:0046822;GO:0042308;GO:1904590;GO:0051224;GO:1904950;GO:0051051;GO:0090317;GO:1903828;GO:0032387;GO:1900181;GO:0046823;GO:0050982;GO:0009612;GO:0009605;GO:0009582;GO:0051606;GO:0009581;GO:0003127;GO:0007368;GO:0009855;GO:0009799;GO:0007389;GO:0009726;GO:0009719;GO:0071910;GO:0001889;GO:0061008;GO:0048732;GO:0001892;GO:0003006;GO:0000003;GO:0022414;GO:0001890;GO:0044702;GO:0048608;GO:0061458;GO:0048568;GO:0009790;GO:0001701;GO:0043009;GO:0009792;GO:0001947;GO:0061371;GO:0007507;GO:0003143;GO:0048562;GO:0048598;GO:0035050;GO:0003007;GO:0007259;GO:0097696;GO:0035556;GO:0007165;GO:0044700;GO:0023052;GO:0007154;GO:0072177;GO:0072176;GO:0072218;GO:0072234;GO:0072170;GO:0072207;GO:0001656;GO:0072243;GO:0072021;GO:0072070;GO:0072236;GO:0072214;GO:0060485;GO:0072055;GO:0072219;GO:0072059;GO:0072235;GO:0072017;GO:0072075;GO:0072074;GO:0035502;GO:0003338;GO:0072284;GO:0072050;GO:0072273;GO:0072210;GO:0072208;GO:0072194;GO:0048745;GO:0060537;GO:2000134;GO:0000082;GO:0044843;GO:0044770;GO:0044772;GO:1903047;GO:0000278;GO:1901991;GO:1901988;GO:0010948;GO:0010564;GO:1901987;GO:0045930;GO:0007346;GO:1901990;GO:2000045;GO:1902806;GO:1902807;GO:0060315;GO:2001258;GO:2001257;GO:0032412;GO:0034765;GO:0043269;GO:0006811;GO:0034220;GO:0055085;GO:0034762;GO:0022898;GO:0032409;GO:0065009;GO:1904062;GO:0098655;GO:0006812;GO:1904063;GO:0034766;GO:0034763;GO:0043271;GO:0032413;GO:0032410;GO:0044092;GO:0060314;GO:0051279;GO:1903169;GO:0051924;GO:0006816;GO:0070838;GO:0072511;GO:0030001;GO:0010959;GO:0070588;GO:0098662;GO:0098660;GO:0051282;GO:0051208;GO:0051238;GO:0006874;GO:0072503;GO:0030003;GO:0055080;GO:0050801;GO:0048878;GO:0042592;GO:0006873;GO:0055082;GO:0019725;GO:0072507;GO:0098771;GO:0006875;GO:0055065;GO:0055074;GO:2000021;GO:0032844;GO:0090279;GO:0070509;GO:0051209;GO:0051283;GO:0032845;GO:0097553;GO:1902656;GO:0060402;GO:0007204;GO:0051480;GO:0060401;GO:0010522;GO:0010469;GO:0009966;GO:0048583;GO:0010646;GO:0023051;GO:0050848;GO:1902531;GO:0019722;GO:0019932;GO:1901019;GO:1901020;GO:1903170;GO:0051926;GO:0051280;GO:0010523;GO:0090281;GO:0051284;GO:0032846;GO:0048518;GO:0048522;GO:2000272;GO:0050849;GO:1902532;GO:0009968;GO:0010648;GO:0023057;GO:0048585;GO:0021915;GO:0007399;GO:0060674;GO:0071158;GO:0090068;GO:0045787;GO:0071156;GO:0031659;GO:0045737;GO:1904031;GO:1904029;GO:0045859;GO:0001932;GO:0006468;GO:0006464;GO:0044267;GO:0019538;GO:0043170;GO:0071704;GO:0008152;GO:0044238;GO:0044260;GO:0044237;GO:0036211;GO:0043412;GO:0016310;GO:0006796;GO:0006793;GO:0031399;GO:0032268;GO:0051246;GO:0080090;GO:0019222;GO:0060255;GO:0031323;GO:0042325;GO:0019220;GO:0051174;GO:0043549;GO:0051338;GO:0050790;GO:0045860;GO:0001934;GO:0042327;GO:0045937;GO:0010562;GO:0031325;GO:0009893;GO:0031401;GO:0032270;GO:0051247;GO:0010604;GO:0033674;GO:0051347;GO:0043085;GO:0044093;GO:0071902;GO:0071900;GO:0000079;GO:0031657;GO:0031587;GO:0031585;GO:1901021;GO:1904427;GO:0051928;GO:0043270;GO:0051050;GO:1904064;GO:0034767;GO:0034764;GO:0032414;GO:0032411;GO:0051281;GO:0090280;GO:0010524;GO:2001259;GO:2000273;GO:0050850;GO:1902533;GO:0009967;GO:0010647;GO:0023056;GO:0048584;GO:0045429;GO:0006809;GO:1903409;GO:0009058;GO:0072593;GO:0044271;GO:0044249;GO:0034641;GO:0006807;GO:0046209;GO:2001057;GO:0045428;GO:0051171;GO:0031326;GO:0009889;GO:1903426;GO:2000377;GO:0031328;GO:0009891;GO:1903428;GO:2000379;GO:1904407;GO:0051173;GO:0045944;GO:0006357;GO:0006355;GO:2000112;GO:0034645;GO:0009059;GO:1901576;GO:0010556;GO:0006351;GO:0097659;GO:0032774;GO:0034654;GO:0018130;GO:0046483;GO:1901362;GO:1901360;GO:0006139;GO:0006725;GO:0019438;GO:0016070;GO:0090304;GO:0010467;GO:0010468;GO:1903506;GO:2001141;GO:0051252;GO:0019219;GO:0006366;GO:0045893;GO:1903508;GO:1902680;GO:0051254;GO:0045935;GO:0010557;GO:0010628;GO:0030814;GO:0046058;GO:0009187;GO:0009117;GO:0006753;GO:0055086;GO:0044281;GO:0044710;GO:0019637;GO:0009150;GO:0006163;GO:0072521;GO:1901564;GO:0009259;GO:0019693;GO:1901135;GO:1900542;GO:0006140;GO:0030799;GO:0042127;GO:0008283;GO:0061441;GO:0061439;GO:0061438;GO:0061437;GO:0061440;GO:0048844;GO:0048514;GO:0021510;GO:0007417;GO:0030246;GO:0001965;GO:0005515	1876	TRINITY_DN98203_c2_g1_i6;TRINITY_DN98203_c2_g1_i6;TRINITY_DN98203_c2_g1_i7;TRINITY_DN98203_c2_g1_i7;TRINITY_DN98203_c2_g1_i8;TRINITY_DN98203_c2_g1_i10;TRINITY_DN98203_c2_g1_i10	PF01822.16^WSC^WSC domain^34-108^E:0.00015`PF00801.17^PKD^PKD domain^140-195^E:1.4e-08`PF00801.17^PKD^PKD domain^527-586^E:2.5e-05`PF02010.12^REJ^REJ domain^821-1248^E:1e-61;PF01477.20^PLAT^PLAT/LH2 domain^164-276^E:1.5e-20;PF00801.17^PKD^PKD domain^239-298^E:1.7e-05`PF02010.12^REJ^REJ domain^533-960^E:5.4e-62;PF01822.16^WSC^WSC domain^34-108^E:7.1e-06`PF00801.17^PKD^PKD domain^140-195^E:5.7e-11;PF01822.16^WSC^WSC domain^59-133^E:1.7e-05`PF00801.17^PKD^PKD domain^165-220^E:1.9e-09;PF01822.16^WSC^WSC domain^34-108^E:0.00015`PF00801.17^PKD^PKD domain^140-195^E:1.4e-08`PF00801.17^PKD^PKD domain^527-586^E:2.5e-05`PF02010.12^REJ^REJ domain^821-1248^E:1e-61;PF01477.20^PLAT^PLAT/LH2 domain^164-276^E:4.4e-20`PF08016.9^PKD_channel^Polycystin cation channel^668-1098^E:2.5e-104`PF00520.28^Ion_trans^Ion transport protein^885-1102^E:8e-06	sigP:1^31^0.832^YES;.;.;sigP:1^31^0.832^YES;.;sigP:1^31^0.832^YES;.
TRINITY_DN105365_c8_g1	TRINITY_DN105365_c8_g1_i1;TRINITY_DN105365_c8_g1_i2;TRINITY_DN105365_c8_g1_i3;TRINITY_DN105365_c8_g1_i4;TRINITY_DN105365_c8_g1_i5	5	1005496575 ; PREDICTED: uncharacterized protein LOC107330836 [Acropora digitifera] ; 70779 ; 130	0.851027	0.0462747	1.80378	24.241	29.8104	12.8046	8.5292	26.2915	40.0697	23.3529	48.4191	14.181	17.4391	7.4907	4.98959	15.3806	23.4408	13.6614	28.3252	1709.4	TRINITY_DN105365_c8_g1_i3	gi|1005496575|ref|XP_015750876.1|	1005496575 ; PREDICTED: uncharacterized protein LOC107330836 [Acropora digitifera] ; 70779 ; 130	70779	species=Acropora digitifera;genus=Acropora;family=Acroporidae;suborder=Astrocoeniina;order=Scleractinia;subclass=Hexacorallia;class=Anthozoa;phylum=Cnidaria;no rank=Eumetazoa;kingdom=Metazoa;no rank=Opisthokonta;superkingdom=Eukaryota;no rank=cellular organisms;no rank=root	75	74.667	6.54e-28	75	75	75	7073	130	3.2	57.7	chromosome;intracellular non-membrane-bounded organelle;intracellular organelle;intracellular;cell part;cellular_component;cell;organelle;intracellular part;non-membrane-bounded organelle;cytoplasm;Golgi apparatus;cytoplasmic part;intracellular membrane-bounded organelle;membrane-bounded organelle;endomembrane system;nucleoplasm;nuclear lumen;intracellular organelle lumen;organelle lumen;organelle part;membrane-enclosed lumen;nuclear part;intracellular organelle part;nucleus;;keratinization;keratinocyte differentiation;skin development;animal organ development;system development;multicellular organism development;single-multicellular organism process;single-organism process;biological_process;multicellular organismal process;single-organism developmental process;developmental process;anatomical structure development;epidermal cell differentiation;epidermis development;tissue development;epithelial cell differentiation;epithelium development;cell differentiation;cellular developmental process;single-organism cellular process;cellular process;regulation of transcription, DNA-templated;regulation of cellular macromolecule biosynthetic process;cellular macromolecule biosynthetic process;cellular biosynthetic process;biosynthetic process;metabolic process;cellular metabolic process;cellular macromolecule metabolic process;macromolecule metabolic process;organic substance metabolic process;macromolecule biosynthetic process;organic substance biosynthetic process;regulation of macromolecule biosynthetic process;regulation of macromolecule metabolic process;regulation of metabolic process;regulation of biological process;biological regulation;regulation of biosynthetic process;regulation of cellular biosynthetic process;regulation of cellular metabolic process;regulation of cellular process;transcription, DNA-templated;nucleic acid-templated transcription;RNA biosynthetic process;nucleobase-containing compound biosynthetic process;heterocycle biosynthetic process;heterocycle metabolic process;cellular nitrogen compound biosynthetic process;cellular nitrogen compound metabolic process;nitrogen compound metabolic process;organic cyclic compound biosynthetic process;organic cyclic compound metabolic process;nucleobase-containing compound metabolic process;cellular aromatic compound metabolic process;primary metabolic process;aromatic compound biosynthetic process;RNA metabolic process;nucleic acid metabolic process;gene expression;regulation of gene expression;regulation of nucleic acid-templated transcription;regulation of RNA biosynthetic process;regulation of RNA metabolic process;regulation of nucleobase-containing compound metabolic process;regulation of nitrogen compound metabolic process;regulation of primary metabolic process	GO:0005694;GO:0043232;GO:0043229;GO:0005622;GO:0044464;GO:0005575;GO:0005623;GO:0043226;GO:0044424;GO:0043228;GO:0005737;GO:0005794;GO:0044444;GO:0043231;GO:0043227;GO:0012505;GO:0005654;GO:0031981;GO:0070013;GO:0043233;GO:0044422;GO:0031974;GO:0044428;GO:0044446;GO:0005634;GO:0044822;GO:0031424;GO:0030216;GO:0043588;GO:0048513;GO:0048731;GO:0007275;GO:0044707;GO:0044699;GO:0008150;GO:0032501;GO:0044767;GO:0032502;GO:0048856;GO:0009913;GO:0008544;GO:0009888;GO:0030855;GO:0060429;GO:0030154;GO:0048869;GO:0044763;GO:0009987;GO:0006355;GO:2000112;GO:0034645;GO:0044249;GO:0009058;GO:0008152;GO:0044237;GO:0044260;GO:0043170;GO:0071704;GO:0009059;GO:1901576;GO:0010556;GO:0060255;GO:0019222;GO:0050789;GO:0065007;GO:0009889;GO:0031326;GO:0031323;GO:0050794;GO:0006351;GO:0097659;GO:0032774;GO:0034654;GO:0018130;GO:0046483;GO:0044271;GO:0034641;GO:0006807;GO:1901362;GO:1901360;GO:0006139;GO:0006725;GO:0044238;GO:0019438;GO:0016070;GO:0090304;GO:0010467;GO:0010468;GO:1903506;GO:2001141;GO:0051252;GO:0019219;GO:0051171;GO:0080090	471	TRINITY_DN105365_c8_g1_i3	.	sigP:1^32^0.584^YES
TRINITY_DN100813_c0_g1	TRINITY_DN100813_c0_g1_i1;TRINITY_DN100813_c0_g1_i2	2	1005448016 ; PREDICTED: uncharacterized protein LOC107340453 [Acropora digitifera] ; 70779 ; 967	0.851019	0.217137	1.80377	1.02067	0	1.72002	2.02007	2.80443	0.900442	2.56993	2.99025	1.76224	0	2.9697	3.48776	4.84198	1.55466	4.43711	5.16282	579.19	TRINITY_DN100813_c0_g1_i1	gi|1005448016|ref|XP_015761290.1|	1005448016 ; PREDICTED: uncharacterized protein LOC107340453 [Acropora digitifera] ; 70779 ; 967	70779	species=Acropora digitifera;genus=Acropora;family=Acroporidae;suborder=Astrocoeniina;order=Scleractinia;subclass=Hexacorallia;class=Anthozoa;phylum=Cnidaria;no rank=Eumetazoa;kingdom=Metazoa;no rank=Opisthokonta;superkingdom=Eukaryota;no rank=cellular organisms;no rank=root	195	63.077	1.93e-73	195	194	195	599	967	97.2	20.2	NA	NA	NA	NA	NA	NA
TRINITY_DN95490_c1_g1	TRINITY_DN95490_c1_g1_i1;TRINITY_DN95490_c1_g1_i2;TRINITY_DN95490_c1_g1_i3;TRINITY_DN95490_c1_g1_i4;TRINITY_DN95490_c1_g1_i5;TRINITY_DN95490_c1_g1_i6;TRINITY_DN95490_c1_g1_i7;TRINITY_DN95490_c1_g1_i8;TRINITY_DN95490_c1_g1_i9;TRINITY_DN95490_c1_g1_i10;TRINITY_DN95490_c1_g1_i11;TRINITY_DN95490_c1_g1_i12	12	1176095670 ; uncharacterized protein LOC110056296 isoform X1 [Orbicella faveolata] ; 48498 ; 957	0.850987	0.00312077	1.80373	15.3101	15.7282	15.8624	15.7117	19.3973	37.5935	28.6045	32.5477	6.02447	6.18899	6.2418	6.18249	7.63277	14.7929	11.2557	12.8074	2541.32	TRINITY_DN95490_c1_g1_i7	gi|1176095670|ref|XP_020618408.1|	1176095670 ; uncharacterized protein LOC110056296 isoform X1 [Orbicella faveolata] ; 48498 ; 957	48498	species=Montastraea faveolata;genus=Montastraea;family=Montastraeidae;suborder=Faviina;order=Scleractinia;subclass=Hexacorallia;class=Anthozoa;phylum=Cnidaria;no rank=Eumetazoa;kingdom=Metazoa;no rank=Opisthokonta;superkingdom=Eukaryota;no rank=cellular organisms;no rank=root	440	34.773	8.78e-45	411	377	411	4354	957	26	42.9	NA	NA	NA	NA	NA	NA
TRINITY_DN94672_c1_g1	TRINITY_DN94672_c1_g1_i1;TRINITY_DN94672_c1_g1_i2;TRINITY_DN94672_c1_g1_i3;TRINITY_DN94672_c1_g1_i4;TRINITY_DN94672_c1_g1_i5;TRINITY_DN94672_c1_g1_i6;TRINITY_DN94672_c1_g1_i7;TRINITY_DN94672_c1_g1_i8;TRINITY_DN94672_c1_g1_i9;TRINITY_DN94672_c1_g1_i10;TRINITY_DN94672_c1_g1_i11;TRINITY_DN94672_c1_g1_i12;TRINITY_DN94672_c1_g1_i13;TRINITY_DN94672_c1_g1_i14;TRINITY_DN94672_c1_g1_i15;TRINITY_DN94672_c1_g1_i16;TRINITY_DN94672_c1_g1_i17;TRINITY_DN94672_c1_g1_i18;TRINITY_DN94672_c1_g1_i19;TRINITY_DN94672_c1_g1_i20;TRINITY_DN94672_c1_g1_i21;TRINITY_DN94672_c1_g1_i22	22	1005464527 ; PREDICTED: receptor-type tyrosine-protein phosphatase F-like [Acropora digitifera] ; 70779 ; 829	0.850811	0.039181	1.80351	3.82752	41.5151	14.3335	15.9361	15.8918	47.7234	15.6431	50.0292	6.60624	71.6544	24.7394	27.5055	27.4289	82.3698	26.9997	86.3495	579.38	TRINITY_DN94672_c1_g1_i2	gi|1005464527|ref|XP_015769281.1|	1005464527 ; PREDICTED: receptor-type tyrosine-protein phosphatase F-like [Acropora digitifera] ; 70779 ; 829	70779	species=Acropora digitifera;genus=Acropora;family=Acroporidae;suborder=Astrocoeniina;order=Scleractinia;subclass=Hexacorallia;class=Anthozoa;phylum=Cnidaria;no rank=Eumetazoa;kingdom=Metazoa;no rank=Opisthokonta;superkingdom=Eukaryota;no rank=cellular organisms;no rank=root	321	52.648	2.84e-97	316	313	316	941	829	99.8	38.1	axon;neuron projection;cell projection;cell part;cellular_component;cell;neuron part;cell junction;growth cone;site of polarized growth;cell projection part;integral component of membrane;intrinsic component of membrane;membrane part;membrane;plasma membrane;cell periphery;synapse;camera-type eye photoreceptor cell differentiation;retina morphogenesis in camera-type eye;retina development in camera-type eye;camera-type eye development;eye development;sensory organ development;single-organism developmental process;developmental process;biological_process;single-organism process;animal organ development;system development;multicellular organism development;single-multicellular organism process;multicellular organismal process;anatomical structure development;camera-type eye morphogenesis;eye morphogenesis;sensory organ morphogenesis;animal organ morphogenesis;anatomical structure morphogenesis;neural retina development;eye photoreceptor cell differentiation;photoreceptor cell differentiation;neuron differentiation;cell differentiation;cellular developmental process;single-organism cellular process;cellular process;generation of neurons;neurogenesis;nervous system development;dendrite morphogenesis;cell morphogenesis involved in neuron differentiation;cell morphogenesis involved in differentiation;cell development;cell morphogenesis;cellular component morphogenesis;cellular component organization;cellular component organization or biogenesis;neuron development;dendrite development;neuron projection development;cell projection organization;neuron projection morphogenesis;cell projection morphogenesis;cell part morphogenesis;dendrite self-avoidance;neuron recognition;cell recognition;homophilic cell adhesion via plasma membrane adhesion molecules;cell-cell adhesion via plasma-membrane adhesion molecules;cell-cell adhesion;cell adhesion;biological adhesion;locomotory behavior;behavior;negative regulation of cell adhesion;negative regulation of cellular process;negative regulation of biological process;regulation of biological process;biological regulation;regulation of cellular process;regulation of cell adhesion;positive regulation of axon extension involved in axon guidance;positive regulation of axon extension;positive regulation of developmental growth;positive regulation of growth;positive regulation of biological process;regulation of growth;growth;regulation of developmental growth;regulation of developmental process;developmental growth;positive regulation of developmental process;positive regulation of axonogenesis;positive regulation of cell morphogenesis involved in differentiation;positive regulation of cell development;positive regulation of cell differentiation;positive regulation of cellular process;regulation of cell differentiation;regulation of cell development;regulation of cell morphogenesis involved in differentiation;regulation of cell morphogenesis;regulation of cellular component organization;regulation of anatomical structure morphogenesis;positive regulation of cellular component organization;regulation of axonogenesis;axonogenesis;axon development;regulation of neuron projection development;regulation of neuron differentiation;regulation of neurogenesis;regulation of nervous system development;regulation of multicellular organismal development;regulation of multicellular organismal process;regulation of cell projection organization;positive regulation of neuron projection development;positive regulation of cell projection organization;positive regulation of neuron differentiation;positive regulation of neurogenesis;positive regulation of nervous system development;positive regulation of multicellular organismal process;positive regulation of cell growth;regulation of cell growth;cell growth;regulation of axon extension;regulation of extent of cell growth;regulation of cell size;regulation of cellular component size;regulation of anatomical structure size;regulation of biological quality;axon extension;neuron projection extension;developmental cell growth;developmental growth involved in morphogenesis;axon extension involved in axon guidance;neuron projection extension involved in neuron projection guidance;neuron projection guidance;movement of cell or subcellular component;chemotaxis;taxis;locomotion;response to external stimulus;response to stimulus;response to chemical;axon guidance;regulation of axon extension involved in axon guidance;regulation of axon guidance;regulation of cellular component movement;regulation of localization;localization;regulation of chemotaxis;regulation of response to external stimulus;regulation of response to stimulus;regulation of locomotion;positive regulation of axon guidance;positive regulation of cellular component movement;positive regulation of chemotaxis;positive regulation of response to external stimulus;positive regulation of response to stimulus;positive regulation of locomotion;positive regulation of phosphorylation;phosphorylation;phosphate-containing compound metabolic process;phosphorus metabolic process;cellular metabolic process;metabolic process;regulation of phosphorylation;regulation of phosphate metabolic process;regulation of phosphorus metabolic process;regulation of cellular metabolic process;regulation of metabolic process;positive regulation of phosphate metabolic process;positive regulation of phosphorus metabolic process;positive regulation of cellular metabolic process;positive regulation of metabolic process;post-embryonic retina morphogenesis in camera-type eye;post-embryonic animal morphogenesis;post-embryonic development;retina layer formation;anatomical structure formation involved in morphogenesis;synapse assembly;cellular component assembly;cellular component biogenesis;synapse organization;protein binding;binding;molecular_function;extracellular region;integral component of plasma membrane;intrinsic component of plasma membrane;plasma membrane part	GO:0030424;GO:0043005;GO:0042995;GO:0044464;GO:0005575;GO:0005623;GO:0097458;GO:0030054;GO:0030426;GO:0030427;GO:0044463;GO:0016021;GO:0031224;GO:0044425;GO:0016020;GO:0005886;GO:0071944;GO:0045202;GO:0060219;GO:0060042;GO:0060041;GO:0043010;GO:0001654;GO:0007423;GO:0044767;GO:0032502;GO:0008150;GO:0044699;GO:0048513;GO:0048731;GO:0007275;GO:0044707;GO:0032501;GO:0048856;GO:0048593;GO:0048592;GO:0090596;GO:0009887;GO:0009653;GO:0003407;GO:0001754;GO:0046530;GO:0030182;GO:0030154;GO:0048869;GO:0044763;GO:0009987;GO:0048699;GO:0022008;GO:0007399;GO:0048813;GO:0048667;GO:0000904;GO:0048468;GO:0000902;GO:0032989;GO:0016043;GO:0071840;GO:0048666;GO:0016358;GO:0031175;GO:0030030;GO:0048812;GO:0048858;GO:0032990;GO:0070593;GO:0008038;GO:0008037;GO:0007156;GO:0098742;GO:0098609;GO:0007155;GO:0022610;GO:0007626;GO:0007610;GO:0007162;GO:0048523;GO:0048519;GO:0050789;GO:0065007;GO:0050794;GO:0030155;GO:0048842;GO:0045773;GO:0048639;GO:0045927;GO:0048518;GO:0040008;GO:0040007;GO:0048638;GO:0050793;GO:0048589;GO:0051094;GO:0050772;GO:0010770;GO:0010720;GO:0045597;GO:0048522;GO:0045595;GO:0060284;GO:0010769;GO:0022604;GO:0051128;GO:0022603;GO:0051130;GO:0050770;GO:0007409;GO:0061564;GO:0010975;GO:0045664;GO:0050767;GO:0051960;GO:2000026;GO:0051239;GO:0031344;GO:0010976;GO:0031346;GO:0045666;GO:0050769;GO:0051962;GO:0051240;GO:0030307;GO:0001558;GO:0016049;GO:0030516;GO:0061387;GO:0008361;GO:0032535;GO:0090066;GO:0065008;GO:0048675;GO:1990138;GO:0048588;GO:0060560;GO:0048846;GO:1902284;GO:0097485;GO:0006928;GO:0006935;GO:0042330;GO:0040011;GO:0009605;GO:0050896;GO:0042221;GO:0007411;GO:0048841;GO:1902667;GO:0051270;GO:0032879;GO:0051179;GO:0050920;GO:0032101;GO:0048583;GO:0040012;GO:1902669;GO:0051272;GO:0050921;GO:0032103;GO:0048584;GO:0040017;GO:0042327;GO:0016310;GO:0006796;GO:0006793;GO:0044237;GO:0008152;GO:0042325;GO:0019220;GO:0051174;GO:0031323;GO:0019222;GO:0045937;GO:0010562;GO:0031325;GO:0009893;GO:0060060;GO:0009886;GO:0009791;GO:0010842;GO:0048646;GO:0007416;GO:0022607;GO:0044085;GO:0050808;GO:0005515;GO:0005488;GO:0003674;GO:0005576;GO:0005887;GO:0031226;GO:0044459	3824	TRINITY_DN94672_c1_g1_i2;TRINITY_DN94672_c1_g1_i5;TRINITY_DN94672_c1_g1_i6;TRINITY_DN94672_c1_g1_i7;TRINITY_DN94672_c1_g1_i8;TRINITY_DN94672_c1_g1_i9;TRINITY_DN94672_c1_g1_i10;TRINITY_DN94672_c1_g1_i13;TRINITY_DN94672_c1_g1_i14;TRINITY_DN94672_c1_g1_i15;TRINITY_DN94672_c1_g1_i16;TRINITY_DN94672_c1_g1_i18;TRINITY_DN94672_c1_g1_i19;TRINITY_DN94672_c1_g1_i20;TRINITY_DN94672_c1_g1_i21;TRINITY_DN94672_c1_g1_i22	PF00041.18^fn3^Fibronectin type III domain^48-122^E:6e-08`PF00041.18^fn3^Fibronectin type III domain^142-223^E:6.2e-09;PF00041.18^fn3^Fibronectin type III domain^46-124^E:6.7e-09`PF00041.18^fn3^Fibronectin type III domain^144-210^E:2.7e-10;PF00041.18^fn3^Fibronectin type III domain^16-90^E:8.2e-09`PF00041.18^fn3^Fibronectin type III domain^110-191^E:1.3e-09`PF09294.7^Interfer-bind^Interferon-alpha/beta receptor, fibronectin type III^124-186^E:0.00016;PF00041.18^fn3^Fibronectin type III domain^46-124^E:5.7e-09;PF00041.18^fn3^Fibronectin type III domain^23-96^E:6.6e-08`PF00041.18^fn3^Fibronectin type III domain^116-197^E:5.2e-10`PF09294.7^Interfer-bind^Interferon-alpha/beta receptor, fibronectin type III^133-197^E:0.00011;PF00041.18^fn3^Fibronectin type III domain^40-113^E:4.1e-10`PF00041.18^fn3^Fibronectin type III domain^133-214^E:9.6e-09`PF09294.7^Interfer-bind^Interferon-alpha/beta receptor, fibronectin type III^147-209^E:0.00029;PF00041.18^fn3^Fibronectin type III domain^16-90^E:5.1e-08`PF00041.18^fn3^Fibronectin type III domain^110-191^E:3.4e-09`PF09294.7^Interfer-bind^Interferon-alpha/beta receptor, fibronectin type III^128-186^E:0.00046;PF00041.18^fn3^Fibronectin type III domain^48-124^E:5e-10`PF00041.18^fn3^Fibronectin type III domain^144-210^E:2.7e-10;PF00041.18^fn3^Fibronectin type III domain^16-90^E:5.9e-08;PF00041.18^fn3^Fibronectin type III domain^48-124^E:7.7e-10`PF00041.18^fn3^Fibronectin type III domain^144-225^E:1.9e-10`PF09294.7^Interfer-bind^Interferon-alpha/beta receptor, fibronectin type III^159-222^E:0.00012;PF00041.18^fn3^Fibronectin type III domain^8-42^E:2.9e-06`PF00041.18^fn3^Fibronectin type III domain^59-100^E:1.8e-06;PF00041.18^fn3^Fibronectin type III domain^10-85^E:9.6e-09`PF00041.18^fn3^Fibronectin type III domain^102-143^E:3.7e-06;PF00041.18^fn3^Fibronectin type III domain^46-124^E:4.1e-09;PF00041.18^fn3^Fibronectin type III domain^40-113^E:4.5e-10`PF00041.18^fn3^Fibronectin type III domain^133-214^E:2e-09`PF09294.7^Interfer-bind^Interferon-alpha/beta receptor, fibronectin type III^147-209^E:0.00025;PF00041.18^fn3^Fibronectin type III domain^46-124^E:7.6e-09;PF00041.18^fn3^Fibronectin type III domain^48-122^E:1.2e-08	.;.;.;.;.;.;.;.;.;.;.;.;.;.;.;.
TRINITY_DN101886_c1_g1	TRINITY_DN101886_c1_g1_i1;TRINITY_DN101886_c1_g1_i2;TRINITY_DN101886_c1_g1_i3;TRINITY_DN101886_c1_g1_i4;TRINITY_DN101886_c1_g1_i5;TRINITY_DN101886_c1_g1_i6;TRINITY_DN101886_c1_g1_i7;TRINITY_DN101886_c1_g1_i8;TRINITY_DN101886_c1_g1_i9;TRINITY_DN101886_c1_g1_i10;TRINITY_DN101886_c1_g1_i11;TRINITY_DN101886_c1_g1_i12;TRINITY_DN101886_c1_g1_i13;TRINITY_DN101886_c1_g1_i14;TRINITY_DN101886_c1_g1_i15;TRINITY_DN101886_c1_g1_i16;TRINITY_DN101886_c1_g1_i17;TRINITY_DN101886_c1_g1_i18;TRINITY_DN101886_c1_g1_i19	19	1005443543 ; PREDICTED: fidgetin-like protein 1 [Acropora digitifera] ; 70779 ; 698	0.850756	0.0379501	1.80345	3.06202	6.40101	4.77784	2.91789	5.37516	12.156	7.15111	7.82066	1.81462	3.79337	2.83144	1.7292	3.18543	7.20388	4.2379	4.63468	1687.42	TRINITY_DN101886_c1_g1_i16	gi|1005443543|ref|XP_015759109.1|	1005443543 ; PREDICTED: fidgetin-like protein 1 [Acropora digitifera] ; 70779 ; 698	70779	species=Acropora digitifera;genus=Acropora;family=Acroporidae;suborder=Astrocoeniina;order=Scleractinia;subclass=Hexacorallia;class=Anthozoa;phylum=Cnidaria;no rank=Eumetazoa;kingdom=Metazoa;no rank=Opisthokonta;superkingdom=Eukaryota;no rank=cellular organisms;no rank=root	428	40.187	1.34e-72	361	422	361	2104	698	60.2	51.7	cytoplasm;intracellular part;cell part;cellular_component;cell;intracellular;extracellular exosome;extracellular vesicle;vesicle;membrane-bounded organelle;organelle;extracellular region;extracellular organelle;extracellular region part;nuclear chromosome;nuclear part;intracellular organelle part;intracellular organelle;organelle part;nucleus;intracellular membrane-bounded organelle;chromosome;intracellular non-membrane-bounded organelle;non-membrane-bounded organelle;nuclear lumen;intracellular organelle lumen;organelle lumen;membrane-enclosed lumen;ATP binding;adenyl ribonucleotide binding;adenyl nucleotide binding;purine nucleotide binding;nucleotide binding;small molecule binding;binding;molecular_function;nucleoside phosphate binding;organic cyclic compound binding;heterocyclic compound binding;purine ribonucleotide binding;ribonucleotide binding;carbohydrate derivative binding;purine ribonucleoside triphosphate binding;anion binding;ion binding;hydrolase activity;catalytic activity;magnesium ion binding;metal ion binding;cation binding;microtubule-severing ATPase activity;ATPase activity, coupled;ATPase activity;nucleoside-triphosphatase activity;pyrophosphatase activity;hydrolase activity, acting on acid anhydrides, in phosphorus-containing anhydrides;hydrolase activity, acting on acid anhydrides;ATP metabolic process;purine ribonucleotide metabolic process;purine nucleotide metabolic process;purine-containing compound metabolic process;cellular aromatic compound metabolic process;cellular metabolic process;metabolic process;biological_process;cellular process;organonitrogen compound metabolic process;organic substance metabolic process;nitrogen compound metabolic process;heterocycle metabolic process;organic cyclic compound metabolic process;cellular nitrogen compound metabolic process;nucleotide metabolic process;nucleoside phosphate metabolic process;phosphate-containing compound metabolic process;phosphorus metabolic process;nucleobase-containing small molecule metabolic process;small molecule metabolic process;single-organism metabolic process;single-organism process;nucleobase-containing compound metabolic process;primary metabolic process;single-organism cellular process;organophosphate metabolic process;ribonucleotide metabolic process;ribose phosphate metabolic process;carbohydrate derivative metabolic process;purine ribonucleoside monophosphate metabolic process;ribonucleoside monophosphate metabolic process;nucleoside monophosphate metabolic process;purine nucleoside monophosphate metabolic process;purine ribonucleoside triphosphate metabolic process;purine nucleoside triphosphate metabolic process;nucleoside triphosphate metabolic process;ribonucleoside triphosphate metabolic process;cellular response to ionizing radiation;cellular response to radiation;response to radiation;response to abiotic stimulus;response to stimulus;cellular response to abiotic stimulus;cellular response to stimulus;response to ionizing radiation;negative regulation of apoptotic process;regulation of apoptotic process;regulation of programmed cell death;regulation of cell death;cell death;regulation of cellular process;regulation of biological process;biological regulation;programmed cell death;apoptotic process;negative regulation of programmed cell death;negative regulation of cell death;negative regulation of cellular process;negative regulation of biological process;negative regulation of intrinsic apoptotic signaling pathway;negative regulation of apoptotic signaling pathway;apoptotic signaling pathway;signal transduction;single organism signaling;signaling;cell communication;negative regulation of signal transduction;negative regulation of cell communication;regulation of cell communication;negative regulation of signaling;regulation of signaling;negative regulation of response to stimulus;regulation of response to stimulus;regulation of signal transduction;regulation of apoptotic signaling pathway;regulation of intrinsic apoptotic signaling pathway;regulation of intracellular signal transduction;intracellular signal transduction;intrinsic apoptotic signaling pathway;negative regulation of intracellular signal transduction;osteoblast differentiation;ossification;single-multicellular organism process;multicellular organismal process;cell differentiation;cellular developmental process;single-organism developmental process;developmental process;osteoblast proliferation;cell proliferation;regulation of cell cycle;cell cycle;regulation of double-strand break repair via homologous recombination;regulation of DNA recombination;regulation of DNA metabolic process;regulation of macromolecule metabolic process;regulation of metabolic process;macromolecule metabolic process;DNA metabolic process;cellular macromolecule metabolic process;nucleic acid metabolic process;regulation of nucleobase-containing compound metabolic process;regulation of nitrogen compound metabolic process;regulation of cellular metabolic process;regulation of primary metabolic process;DNA recombination;double-strand break repair via homologous recombination;recombinational repair;DNA repair;cellular response to DNA damage stimulus;cellular response to stress;response to stress;double-strand break repair;regulation of double-strand break repair;regulation of DNA repair;regulation of response to DNA damage stimulus;regulation of cellular response to stress;regulation of response to stress	GO:0005737;GO:0044424;GO:0044464;GO:0005575;GO:0005623;GO:0005622;GO:0070062;GO:1903561;GO:0031982;GO:0043227;GO:0043226;GO:0005576;GO:0043230;GO:0044421;GO:0000228;GO:0044428;GO:0044446;GO:0043229;GO:0044422;GO:0005634;GO:0043231;GO:0005694;GO:0043232;GO:0043228;GO:0031981;GO:0070013;GO:0043233;GO:0031974;GO:0005524;GO:0032559;GO:0030554;GO:0017076;GO:0000166;GO:0036094;GO:0005488;GO:0003674;GO:1901265;GO:0097159;GO:1901363;GO:0032555;GO:0032553;GO:0097367;GO:0035639;GO:0043168;GO:0043167;GO:0016787;GO:0003824;GO:0000287;GO:0046872;GO:0043169;GO:0008568;GO:0042623;GO:0016887;GO:0017111;GO:0016462;GO:0016818;GO:0016817;GO:0046034;GO:0009150;GO:0006163;GO:0072521;GO:0006725;GO:0044237;GO:0008152;GO:0008150;GO:0009987;GO:1901564;GO:0071704;GO:0006807;GO:0046483;GO:1901360;GO:0034641;GO:0009117;GO:0006753;GO:0006796;GO:0006793;GO:0055086;GO:0044281;GO:0044710;GO:0044699;GO:0006139;GO:0044238;GO:0044763;GO:0019637;GO:0009259;GO:0019693;GO:1901135;GO:0009167;GO:0009161;GO:0009123;GO:0009126;GO:0009205;GO:0009144;GO:0009141;GO:0009199;GO:0071479;GO:0071478;GO:0009314;GO:0009628;GO:0050896;GO:0071214;GO:0051716;GO:0010212;GO:0043066;GO:0042981;GO:0043067;GO:0010941;GO:0008219;GO:0050794;GO:0050789;GO:0065007;GO:0012501;GO:0006915;GO:0043069;GO:0060548;GO:0048523;GO:0048519;GO:2001243;GO:2001234;GO:0097190;GO:0007165;GO:0044700;GO:0023052;GO:0007154;GO:0009968;GO:0010648;GO:0010646;GO:0023057;GO:0023051;GO:0048585;GO:0048583;GO:0009966;GO:2001233;GO:2001242;GO:1902531;GO:0035556;GO:0097193;GO:1902532;GO:0001649;GO:0001503;GO:0044707;GO:0032501;GO:0030154;GO:0048869;GO:0044767;GO:0032502;GO:0033687;GO:0008283;GO:0051726;GO:0007049;GO:0010569;GO:0000018;GO:0051052;GO:0060255;GO:0019222;GO:0043170;GO:0006259;GO:0044260;GO:0090304;GO:0019219;GO:0051171;GO:0031323;GO:0080090;GO:0006310;GO:0000724;GO:0000725;GO:0006281;GO:0006974;GO:0033554;GO:0006950;GO:0006302;GO:2000779;GO:0006282;GO:2001020;GO:0080135;GO:0080134	2994	TRINITY_DN101886_c1_g1_i5;TRINITY_DN101886_c1_g1_i7;TRINITY_DN101886_c1_g1_i9;TRINITY_DN101886_c1_g1_i13;TRINITY_DN101886_c1_g1_i18	PF00004.26^AAA^ATPase family associated with various cellular activities (AAA)^148-170^E:8.1e-05;PF00004.26^AAA^ATPase family associated with various cellular activities (AAA)^524-546^E:0.00036;PF00004.26^AAA^ATPase family associated with various cellular activities (AAA)^82-104^E:3.8e-05;PF00004.26^AAA^ATPase family associated with various cellular activities (AAA)^82-104^E:3.8e-05;PF00004.26^AAA^ATPase family associated with various cellular activities (AAA)^402-424^E:0.00027	.;.;.;.;.
TRINITY_DN105469_c4_g1	TRINITY_DN105469_c4_g1_i1;TRINITY_DN105469_c4_g1_i2;TRINITY_DN105469_c4_g1_i3;TRINITY_DN105469_c4_g1_i4	4	1176078727 ; uncharacterized protein LOC110048007 [Orbicella faveolata] ; 48498 ; 616	0.850637	0.0999488	1.8033	2.29651	3.47484	2.48448	2.02007	3.85609	6.97843	2.7934	7.47563	2.54039	3.84384	2.74831	2.2346	4.26559	7.7195	3.09005	8.2695	904	TRINITY_DN105469_c4_g1_i1	gi|1176078727|ref|XP_020609423.1|	1176078727 ; uncharacterized protein LOC110048007 [Orbicella faveolata] ; 48498 ; 616	48498	species=Montastraea faveolata;genus=Montastraea;family=Montastraeidae;suborder=Faviina;order=Scleractinia;subclass=Hexacorallia;class=Anthozoa;phylum=Cnidaria;no rank=Eumetazoa;kingdom=Metazoa;no rank=Opisthokonta;superkingdom=Eukaryota;no rank=cellular organisms;no rank=root	294	53.741	6.54e-108	291	294	291	904	616	97.6	47.2	NA	NA	NA	NA	NA	NA
TRINITY_DN89187_c2_g2	TRINITY_DN89187_c2_g2_i1;TRINITY_DN89187_c2_g2_i2;TRINITY_DN89187_c2_g2_i3;TRINITY_DN89187_c2_g2_i4;TRINITY_DN89187_c2_g2_i5;TRINITY_DN89187_c2_g2_i6;TRINITY_DN89187_c2_g2_i7;TRINITY_DN89187_c2_g2_i8;TRINITY_DN89187_c2_g2_i9;TRINITY_DN89187_c2_g2_i10;TRINITY_DN89187_c2_g2_i11	11	1005439955 ; PREDICTED: aspartyl/asparaginyl beta-hydroxylase-like [Acropora digitifera] ; 70779 ; 750	0.850097	0.164496	1.80262	0.765505	1.2802	2.10225	1.12226	2.22017	2.36366	3.91077	2.18518	1.1118	1.85933	3.05324	1.62994	3.22451	3.43291	5.67988	3.17369	688.53	TRINITY_DN89187_c2_g2_i2	gi|1005439955|ref|XP_015757326.1|	1005439955 ; PREDICTED: aspartyl/asparaginyl beta-hydroxylase-like [Acropora digitifera] ; 70779 ; 750	70779	species=Acropora digitifera;genus=Acropora;family=Acroporidae;suborder=Astrocoeniina;order=Scleractinia;subclass=Hexacorallia;class=Anthozoa;phylum=Cnidaria;no rank=Eumetazoa;kingdom=Metazoa;no rank=Opisthokonta;superkingdom=Eukaryota;no rank=cellular organisms;no rank=root	176	84.091	1.95e-99	176	176	176	625	750	84.5	23.5	NA	NA	NA	NA	NA	NA
TRINITY_DN98929_c2_g1	TRINITY_DN98929_c2_g1_i1;TRINITY_DN98929_c2_g1_i2;TRINITY_DN98929_c2_g1_i3;TRINITY_DN98929_c2_g1_i4;TRINITY_DN98929_c2_g1_i5;TRINITY_DN98929_c2_g1_i6;TRINITY_DN98929_c2_g1_i7;TRINITY_DN98929_c2_g1_i8;TRINITY_DN98929_c2_g1_i9;TRINITY_DN98929_c2_g1_i10;TRINITY_DN98929_c2_g1_i11;TRINITY_DN98929_c2_g1_i12;TRINITY_DN98929_c2_g1_i13;TRINITY_DN98929_c2_g1_i14;TRINITY_DN98929_c2_g1_i15;TRINITY_DN98929_c2_g1_i16;TRINITY_DN98929_c2_g1_i17;TRINITY_DN98929_c2_g1_i18	18	1005424141 ; PREDICTED: flocculation protein FLO11-like isoform X3 [Acropora digitifera] ; 70779 ; 743	0.849814	0.00958377	1.80227	9.6964	13.5336	7.45343	9.42702	19.631	17.7837	19.2186	16.9064	4.19186	5.85071	3.2222	4.0754	8.4867	7.6881	8.30842	7.30883	2313.15	TRINITY_DN98929_c2_g1_i15	gi|1005424141|ref|XP_015774767.1|	1005424141 ; PREDICTED: flocculation protein FLO11-like isoform X3 [Acropora digitifera] ; 70779 ; 743	70779	species=Acropora digitifera;genus=Acropora;family=Acroporidae;suborder=Astrocoeniina;order=Scleractinia;subclass=Hexacorallia;class=Anthozoa;phylum=Cnidaria;no rank=Eumetazoa;kingdom=Metazoa;no rank=Opisthokonta;superkingdom=Eukaryota;no rank=cellular organisms;no rank=root	712	57.303	0	682	701	682	3914	743	53.7	91.8	nucleoplasm;nuclear lumen;intracellular organelle lumen;organelle lumen;organelle part;cellular_component;organelle;membrane-enclosed lumen;intracellular organelle;intracellular;cell part;cell;intracellular part;nuclear part;intracellular organelle part;nucleus;intracellular membrane-bounded organelle;membrane-bounded organelle;histone binding;protein binding;binding;molecular_function;transcription corepressor activity;transcription cofactor activity;transcription factor activity, transcription factor binding;transcription factor activity, protein binding;cell differentiation;cellular developmental process;single-organism developmental process;developmental process;biological_process;single-organism process;single-organism cellular process;cellular process;;negative regulation of muscle organ development;negative regulation of developmental process;regulation of developmental process;regulation of biological process;biological regulation;negative regulation of biological process;regulation of muscle organ development;muscle organ development;animal organ development;system development;multicellular organism development;single-multicellular organism process;multicellular organismal process;anatomical structure development;muscle structure development;regulation of multicellular organismal development;regulation of multicellular organismal process;negative regulation of multicellular organismal process;negative regulation of transcription, DNA-templated;negative regulation of nucleic acid-templated transcription;regulation of nucleic acid-templated transcription;nucleic acid-templated transcription;RNA biosynthetic process;nucleobase-containing compound biosynthetic process;heterocycle biosynthetic process;heterocycle metabolic process;cellular metabolic process;metabolic process;cellular biosynthetic process;biosynthetic process;cellular nitrogen compound biosynthetic process;cellular nitrogen compound metabolic process;nitrogen compound metabolic process;organic cyclic compound biosynthetic process;organic cyclic compound metabolic process;organic substance metabolic process;organic substance biosynthetic process;nucleobase-containing compound metabolic process;cellular aromatic compound metabolic process;primary metabolic process;aromatic compound biosynthetic process;RNA metabolic process;nucleic acid metabolic process;macromolecule metabolic process;cellular macromolecule metabolic process;macromolecule biosynthetic process;regulation of RNA biosynthetic process;regulation of cellular biosynthetic process;regulation of cellular metabolic process;regulation of cellular process;regulation of metabolic process;regulation of biosynthetic process;regulation of macromolecule biosynthetic process;regulation of macromolecule metabolic process;regulation of RNA metabolic process;regulation of nucleobase-containing compound metabolic process;regulation of nitrogen compound metabolic process;regulation of primary metabolic process;negative regulation of RNA biosynthetic process;negative regulation of RNA metabolic process;negative regulation of macromolecule metabolic process;negative regulation of metabolic process;negative regulation of nucleobase-containing compound metabolic process;negative regulation of cellular metabolic process;negative regulation of cellular process;negative regulation of nitrogen compound metabolic process;negative regulation of macromolecule biosynthetic process;negative regulation of biosynthetic process;negative regulation of cellular biosynthetic process;negative regulation of gene expression;gene expression;regulation of gene expression;negative regulation of cellular macromolecule biosynthetic process;regulation of cellular macromolecule biosynthetic process;cellular macromolecule biosynthetic process;regulation of transcription, DNA-templated;transcription, DNA-templated;spermatogenesis;male gamete generation;gamete generation;sexual reproduction;reproduction;multi-organism reproductive process;multi-organism process;reproductive process;single organism reproductive process;multicellular organismal reproductive process;multicellular organism reproduction;sequence-specific DNA binding;DNA binding;nucleic acid binding;heterocyclic compound binding;organic cyclic compound binding	GO:0005654;GO:0031981;GO:0070013;GO:0043233;GO:0044422;GO:0005575;GO:0043226;GO:0031974;GO:0043229;GO:0005622;GO:0044464;GO:0005623;GO:0044424;GO:0044428;GO:0044446;GO:0005634;GO:0043231;GO:0043227;GO:0042393;GO:0005515;GO:0005488;GO:0003674;GO:0003714;GO:0003712;GO:0000989;GO:0000988;GO:0030154;GO:0048869;GO:0044767;GO:0032502;GO:0008150;GO:0044699;GO:0044763;GO:0009987;GO:0016568;GO:0048635;GO:0051093;GO:0050793;GO:0050789;GO:0065007;GO:0048519;GO:0048634;GO:0007517;GO:0048513;GO:0048731;GO:0007275;GO:0044707;GO:0032501;GO:0048856;GO:0061061;GO:2000026;GO:0051239;GO:0051241;GO:0045892;GO:1903507;GO:1903506;GO:0097659;GO:0032774;GO:0034654;GO:0018130;GO:0046483;GO:0044237;GO:0008152;GO:0044249;GO:0009058;GO:0044271;GO:0034641;GO:0006807;GO:1901362;GO:1901360;GO:0071704;GO:1901576;GO:0006139;GO:0006725;GO:0044238;GO:0019438;GO:0016070;GO:0090304;GO:0043170;GO:0044260;GO:0009059;GO:2001141;GO:0031326;GO:0031323;GO:0050794;GO:0019222;GO:0009889;GO:0010556;GO:0060255;GO:0051252;GO:0019219;GO:0051171;GO:0080090;GO:1902679;GO:0051253;GO:0010605;GO:0009892;GO:0045934;GO:0031324;GO:0048523;GO:0051172;GO:0010558;GO:0009890;GO:0031327;GO:0010629;GO:0010467;GO:0010468;GO:2000113;GO:2000112;GO:0034645;GO:0006355;GO:0006351;GO:0007283;GO:0048232;GO:0007276;GO:0019953;GO:0000003;GO:0044703;GO:0051704;GO:0022414;GO:0044702;GO:0048609;GO:0032504;GO:0043565;GO:0003677;GO:0003676;GO:1901363;GO:0097159	196	TRINITY_DN98929_c2_g1_i1;TRINITY_DN98929_c2_g1_i2;TRINITY_DN98929_c2_g1_i3;TRINITY_DN98929_c2_g1_i4;TRINITY_DN98929_c2_g1_i4;TRINITY_DN98929_c2_g1_i5;TRINITY_DN98929_c2_g1_i9;TRINITY_DN98929_c2_g1_i9;TRINITY_DN98929_c2_g1_i10;TRINITY_DN98929_c2_g1_i12;TRINITY_DN98929_c2_g1_i13;TRINITY_DN98929_c2_g1_i15;TRINITY_DN98929_c2_g1_i17;TRINITY_DN98929_c2_g1_i18	.;.;.;PF02198.13^SAM_PNT^Sterile alpha motif (SAM)/Pointed domain^675-739^E:4e-05`PF00536.27^SAM_1^SAM domain (Sterile alpha motif)^676-738^E:4e-09`PF07647.14^SAM_2^SAM domain (Sterile alpha motif)^677-737^E:2.5e-05;.;.;.;.;.;.;.;.;.;.	sigP:1^16^0.642^YES;sigP:1^16^0.642^YES;sigP:1^16^0.642^YES;.;sigP:1^16^0.642^YES;sigP:1^16^0.642^YES;sigP:1^16^0.642^YES;sigP:1^21^0.478^YES;sigP:1^16^0.642^YES;sigP:1^16^0.642^YES;sigP:1^16^0.642^YES;sigP:1^16^0.642^YES;sigP:1^16^0.642^YES;sigP:1^16^0.642^YES
TRINITY_DN94025_c2_g1	TRINITY_DN94025_c2_g1_i1;TRINITY_DN94025_c2_g1_i2;TRINITY_DN94025_c2_g1_i3;TRINITY_DN94025_c2_g1_i4;TRINITY_DN94025_c2_g1_i5;TRINITY_DN94025_c2_g1_i6;TRINITY_DN94025_c2_g1_i7;TRINITY_DN94025_c2_g1_i8	8	641958800 ; unnamed protein product [Oncorhynchus mykiss] ; 8022 ; 195	0.84977	0.169959	1.80221	0.765505	0.91443	0	7.18249	2.33702	1.68833	0.782153	10.3509	1.46016	1.74423	0	13.7002	4.45776	3.2204	1.49192	19.7438	524.26	TRINITY_DN94025_c2_g1_i1	gi|641958800|emb|CDR01056.1|	641958800 ; unnamed protein product [Oncorhynchus mykiss] ; 8022 ; 195	8022	species=Oncorhynchus mykiss;genus=Oncorhynchus;subfamily=Salmoninae;family=Salmonidae;order=Salmoniformes;no rank=Protacanthopterygii;no rank=Euteleosteomorpha;no rank=Clupeocephala;no rank=Osteoglossocephalai;infraclass=Teleostei;subclass=Neopterygii;class=Actinopteri;superclass=Actinopterygii;no rank=Euteleostomi;no rank=Teleostomi;no rank=Gnathostomata;no rank=Vertebrata;subphylum=Craniata;phylum=Chordata;no rank=Deuterostomia;no rank=Bilateria;no rank=Eumetazoa;kingdom=Metazoa;no rank=Opisthokonta;superkingdom=Eukaryota;no rank=cellular organisms;no rank=root	119	31.933	2.1e-13	116	114	116	1425	195	24	59.5	NA	NA	NA	TRINITY_DN94025_c2_g1_i1	PF13966.3^zf-RVT^zinc-binding in reverse transcriptase^10-65^E:1.3e-07	.
TRINITY_DN98184_c5_g1	TRINITY_DN98184_c5_g1_i1	1	1176080370 ; supervillin-like isoform X2 [Orbicella faveolata] ; 48498 ; 1862	0.849707	0.254775	1.80214	0	0	1.14668	2.69343	0.467405	0	2.7934	5.63547	0	0	2.13535	5.0157	0.8704	0	5.20187	10.4944	537	TRINITY_DN98184_c5_g1_i1	gi|1176080370|ref|XP_020610278.1|	1176080370 ; supervillin-like isoform X2 [Orbicella faveolata] ; 48498 ; 1862	48498	species=Montastraea faveolata;genus=Montastraea;family=Montastraeidae;suborder=Faviina;order=Scleractinia;subclass=Hexacorallia;class=Anthozoa;phylum=Cnidaria;no rank=Eumetazoa;kingdom=Metazoa;no rank=Opisthokonta;superkingdom=Eukaryota;no rank=cellular organisms;no rank=root	58	82.759	5.06e-25	58	58	58	537	1862	32.4	3.1	NA	NA	NA	NA	NA	NA
TRINITY_DN100837_c1_g1	TRINITY_DN100837_c1_g1_i1	1	1176114525 ; uncharacterized protein LOC110065536 [Orbicella faveolata] ; 48498 ; 629	0.849449	0.257259	1.80181	0.510337	0.548658	1.14668	0.448905	1.28536	1.91344	2.90514	0.345029	0.360917	0.388019	0.810948	0.317472	0.909026	1.35321	2.05455	0.244009	1414	TRINITY_DN100837_c1_g1_i1	gi|1176114525|ref|XP_020628351.1|	1176114525 ; uncharacterized protein LOC110065536 [Orbicella faveolata] ; 48498 ; 629	48498	species=Montastraea faveolata;genus=Montastraea;family=Montastraeidae;suborder=Faviina;order=Scleractinia;subclass=Hexacorallia;class=Anthozoa;phylum=Cnidaria;no rank=Eumetazoa;kingdom=Metazoa;no rank=Opisthokonta;superkingdom=Eukaryota;no rank=cellular organisms;no rank=root	201	68.159	1.39e-89	201	201	201	1414	629	42.6	32	NA	NA	NA	TRINITY_DN100837_c1_g1_i1	PF00078.24^RVT_1^Reverse transcriptase (RNA-dependent DNA polymerase)^93-201^E:6e-17	.
