## Supplementary Excel File for "A tentacle for every occasion: comparing the hunting tentacles and sweeper tentacles, used for territorial competition, in the coral *Galaxea fascicularis*" (part 17 of 134)

### Sheet: Transcriptome (continued)
ID	isoforms	isofroms_count	description	SW.CT.log2FoldChange	SW.CT.padj	SW.CT.FC	FPM.CT3	FPM.CT7	FPM.CT8	FPM.CT9	FPM.SW3	FPM.SW7	FPM.SW8	FPM.SW9	FPKM.CT3	FPKM.CT7	FPKM.CT8	FPKM.CT9	FPKM.SW3	FPKM.SW7	FPKM.SW8	FPKM.SW9	isoforms_mean_length	BLAST.query	BLAST.target	BLAST.description	BLAST.taxid	BLAST.lineage	BLAST.alnLen	BLAST.identity	BLAST.evalue	BLAST.sumAlnLen	BLAST.coverageQ	BLAST.coverageT	BLAST.qLen	BLAST.tLen	BLAST.q_perCovarage	BLAST.t_perCoverage	GO.term_name	GO.term_id	GO.terms_count	ORF.isofroms	Pfam	SignalP
TRINITY_DN105323_c2_g1	TRINITY_DN105323_c2_g1_i1;TRINITY_DN105323_c2_g1_i2;TRINITY_DN105323_c2_g1_i3;TRINITY_DN105323_c2_g1_i4	4	1176066631 ; usherin-like [Orbicella faveolata] ; 48498 ; 5177	0.849125	0.0396437	1.80141	4.8482	10.4245	6.11563	6.50913	15.3075	13.7317	6.92764	18.2865	0.805597	1.73218	1.0162	1.08158	2.54356	2.28173	1.15113	3.03857	6018.14	TRINITY_DN105323_c2_g1_i4	gi|1176066631|ref|XP_020603553.1|	1176066631 ; usherin-like [Orbicella faveolata] ; 48498 ; 5177	48498	species=Montastraea faveolata;genus=Montastraea;family=Montastraeidae;suborder=Faviina;order=Scleractinia;subclass=Hexacorallia;class=Anthozoa;phylum=Cnidaria;no rank=Eumetazoa;kingdom=Metazoa;no rank=Opisthokonta;superkingdom=Eukaryota;no rank=cellular organisms;no rank=root	2075;977;929;981;967;1010;954;981;759;1002;977;892;799;308;756;579;433;421;422;353;492;512;337;451;200;463	75.759;30.502;29.064;28.95;28.335;27.624;26.625;25.994;30.303;25.948;25.691;26.906;27.159;36.688;26.323;29.706;29.561;29.691;28.91;28.895;26.626;25.195;27.003;28.16;35.0;26.35	0.0;3.89e-100;3.38e-93;4.7e-85;4.35e-84;3.49e-83;1.56e-73;9.91e-72;3.02e-70;4.63e-66;1.62e-61;4.52e-60;1.12e-57;5.8e-47;1.21e-42;7.26e-37;5.93e-35;5.31e-34;7.78e-30;5.13e-27;1.28e-25;4.28e-25;9.7e-23;7.09e-22;3.38e-21;8.7e-17	4287	2076	4287	6234	5177	99.9	82.8	apical plasma membrane;plasma membrane region;plasma membrane part;membrane part;cellular_component;membrane;cell part;cell;plasma membrane;cell periphery;apical part of cell;basement membrane;proteinaceous extracellular matrix;extracellular matrix;extracellular region;extracellular region part;extracellular matrix component;ciliary basal body;cell projection;ciliary part;organelle part;organelle;cilium;cell projection part;microtubule organizing center;cytoskeletal part;cytoskeleton;intracellular non-membrane-bounded organelle;intracellular organelle;intracellular;intracellular part;non-membrane-bounded organelle;intracellular organelle part;microtubule cytoskeleton;cytoplasm;integral component of membrane;intrinsic component of membrane;periciliary membrane compartment;photoreceptor connecting cilium;photoreceptor cell cilium;9+0 non-motile cilium;non-motile cilium;neuron part;ciliary transition zone;photoreceptor inner segment;stereocilia ankle link complex;protein complex;macromolecular complex;stereocilia ankle link;stereocilia coupling link;stereocilium bundle;cluster of actin-based cell projections;stereocilium membrane;cell projection membrane;stereocilium;actin-based cell projection;USH2 complex;collagen binding;protein complex binding;protein binding;binding;molecular_function;macromolecular complex binding;myosin binding;cytoskeletal protein binding;establishment of protein localization;protein localization;macromolecule localization;localization;biological_process;establishment of localization;hair cell differentiation;neuron differentiation;cell differentiation;cellular developmental process;single-organism developmental process;developmental process;single-organism process;single-organism cellular process;cellular process;generation of neurons;neurogenesis;nervous system development;system development;multicellular organism development;single-multicellular organism process;multicellular organismal process;anatomical structure development;epidermal cell differentiation;epidermis development;tissue development;epithelial cell differentiation;epithelium development;inner ear receptor cell differentiation;mechanoreceptor differentiation;inner ear development;ear development;sensory organ development;animal organ development;maintenance of animal organ identity;negative regulation of cell differentiation;negative regulation of developmental process;regulation of developmental process;regulation of biological process;biological regulation;negative regulation of biological process;negative regulation of cellular process;regulation of cellular process;regulation of cell differentiation;photoreceptor cell maintenance;retina homeostasis;tissue homeostasis;anatomical structure homeostasis;homeostatic process;regulation of biological quality;multicellular organismal homeostasis;response to stimulus;sensory perception of light stimulus;sensory perception;neurological system process;system process;sensory perception of sound;sensory perception of mechanical stimulus;visual perception;protein homodimerization activity;protein dimerization activity;identical protein binding	GO:0016324;GO:0098590;GO:0044459;GO:0044425;GO:0005575;GO:0016020;GO:0044464;GO:0005623;GO:0005886;GO:0071944;GO:0045177;GO:0005604;GO:0005578;GO:0031012;GO:0005576;GO:0044421;GO:0044420;GO:0036064;GO:0042995;GO:0044441;GO:0044422;GO:0043226;GO:0005929;GO:0044463;GO:0005815;GO:0044430;GO:0005856;GO:0043232;GO:0043229;GO:0005622;GO:0044424;GO:0043228;GO:0044446;GO:0015630;GO:0005737;GO:0016021;GO:0031224;GO:1990075;GO:0032391;GO:0097733;GO:0097731;GO:0097730;GO:0097458;GO:0035869;GO:0001917;GO:0002142;GO:0043234;GO:0032991;GO:0002141;GO:0002139;GO:0032421;GO:0098862;GO:0060171;GO:0031253;GO:0032420;GO:0098858;GO:1990696;GO:0005518;GO:0032403;GO:0005515;GO:0005488;GO:0003674;GO:0044877;GO:0017022;GO:0008092;GO:0045184;GO:0008104;GO:0033036;GO:0051179;GO:0008150;GO:0051234;GO:0035315;GO:0030182;GO:0030154;GO:0048869;GO:0044767;GO:0032502;GO:0044699;GO:0044763;GO:0009987;GO:0048699;GO:0022008;GO:0007399;GO:0048731;GO:0007275;GO:0044707;GO:0032501;GO:0048856;GO:0009913;GO:0008544;GO:0009888;GO:0030855;GO:0060429;GO:0060113;GO:0042490;GO:0048839;GO:0043583;GO:0007423;GO:0048513;GO:0048496;GO:0045596;GO:0051093;GO:0050793;GO:0050789;GO:0065007;GO:0048519;GO:0048523;GO:0050794;GO:0045595;GO:0045494;GO:0001895;GO:0001894;GO:0060249;GO:0042592;GO:0065008;GO:0048871;GO:0050896;GO:0050953;GO:0007600;GO:0050877;GO:0003008;GO:0007605;GO:0050954;GO:0007601;GO:0042803;GO:0046983;GO:0042802	992	TRINITY_DN105323_c2_g1_i1;TRINITY_DN105323_c2_g1_i2;TRINITY_DN105323_c2_g1_i4	PF02210.21^Laminin_G_2^Laminin G domain^4-127^E:7.7e-17`PF00054.20^Laminin_G_1^Laminin G domain^6-133^E:1.2e-17`PF02210.21^Laminin_G_2^Laminin G domain^188-309^E:3e-12`PF00054.20^Laminin_G_1^Laminin G domain^188-309^E:1.2e-09;PF00053.21^Laminin_EGF^Laminin EGF domain^20-74^E:2.7e-05`PF00053.21^Laminin_EGF^Laminin EGF domain^77-122^E:4.6e-09`PF00053.21^Laminin_EGF^Laminin EGF domain^125-172^E:3.4e-09`PF00041.18^fn3^Fibronectin type III domain^271-349^E:2.6e-06`PF00041.18^fn3^Fibronectin type III domain^368-448^E:2.2e-07`PF00041.18^fn3^Fibronectin type III domain^480-550^E:2.7e-10`PF02210.21^Laminin_G_2^Laminin G domain^648-778^E:1.8e-17`PF00054.20^Laminin_G_1^Laminin G domain^648-784^E:2.6e-17`PF02210.21^Laminin_G_2^Laminin G domain^839-960^E:3.1e-11`PF00054.20^Laminin_G_1^Laminin G domain^839-960^E:1.3e-08`PF00041.18^fn3^Fibronectin type III domain^1070-1140^E:1.4e-09`PF00041.18^fn3^Fibronectin type III domain^1247-1324^E:2.1e-08`PF00041.18^fn3^Fibronectin type III domain^1542-1614^E:1.3e-05`PF00041.18^fn3^Fibronectin type III domain^1629-1706^E:2.4e-10`PF00041.18^fn3^Fibronectin type III domain^1728-1802^E:1.3e-05`PF00041.18^fn3^Fibronectin type III domain^1824-1897^E:1.9e-07;PF00053.21^Laminin_EGF^Laminin EGF domain^6-41^E:4.8e-08`PF00053.21^Laminin_EGF^Laminin EGF domain^44-95^E:3.2e-11`PF00053.21^Laminin_EGF^Laminin EGF domain^98-148^E:2.5e-08`PF00053.21^Laminin_EGF^Laminin EGF domain^151-205^E:2.9e-05`PF00053.21^Laminin_EGF^Laminin EGF domain^208-253^E:5e-09`PF00053.21^Laminin_EGF^Laminin EGF domain^256-303^E:3.6e-09`PF00041.18^fn3^Fibronectin type III domain^402-480^E:2.8e-06`PF00041.18^fn3^Fibronectin type III domain^499-579^E:2.4e-07`PF00041.18^fn3^Fibronectin type III domain^611-681^E:2.9e-10`PF02210.21^Laminin_G_2^Laminin G domain^779-909^E:1.9e-17`PF00054.20^Laminin_G_1^Laminin G domain^779-915^E:2.9e-17`PF02210.21^Laminin_G_2^Laminin G domain^970-1091^E:3.3e-11`PF00054.20^Laminin_G_1^Laminin G domain^970-1091^E:1.4e-08`PF00041.18^fn3^Fibronectin type III domain^1201-1271^E:1.5e-09`PF00041.18^fn3^Fibronectin type III domain^1378-1455^E:2.3e-08`PF00041.18^fn3^Fibronectin type III domain^1673-1745^E:1.4e-05`PF00041.18^fn3^Fibronectin type III domain^1760-1837^E:2.6e-10`PF00041.18^fn3^Fibronectin type III domain^1859-1933^E:1.4e-05`PF00041.18^fn3^Fibronectin type III domain^1955-2028^E:2e-07	sigP:1^16^0.523^YES;.;.
TRINITY_DN90714_c0_g1	TRINITY_DN90714_c0_g1_i1;TRINITY_DN90714_c0_g1_i2;TRINITY_DN90714_c0_g1_i3;TRINITY_DN90714_c0_g1_i4;TRINITY_DN90714_c0_g1_i5;TRINITY_DN90714_c0_g1_i6;TRINITY_DN90714_c0_g1_i7	7	1176072022 ; dihydroxyacetone phosphate acyltransferase-like [Orbicella faveolata] ; 48498 ; 583	0.849103	0.019551	1.80138	5.86887	5.12081	6.88008	3.8157	11.802	9.90486	10.8384	7.82066	4.06696	3.54858	4.76771	2.64417	8.17843	6.86379	7.51071	5.41949	1443.06	TRINITY_DN90714_c0_g1_i4	gi|1176072022|ref|XP_020605928.1|	1176072022 ; dihydroxyacetone phosphate acyltransferase-like [Orbicella faveolata] ; 48498 ; 583	48498	species=Montastraea faveolata;genus=Montastraea;family=Montastraeidae;suborder=Faviina;order=Scleractinia;subclass=Hexacorallia;class=Anthozoa;phylum=Cnidaria;no rank=Eumetazoa;kingdom=Metazoa;no rank=Opisthokonta;superkingdom=Eukaryota;no rank=cellular organisms;no rank=root	294	84.014	0	294	294	294	2380	583	37.1	50.4	membrane;cellular_component;mitochondrion;intracellular membrane-bounded organelle;membrane-bounded organelle;organelle;intracellular organelle;intracellular;cell part;cell;intracellular part;cytoplasmic part;cytoplasm;peroxisomal matrix;microbody lumen;microbody part;microbody;intracellular organelle part;organelle part;intracellular organelle lumen;organelle lumen;membrane-enclosed lumen;peroxisomal part;peroxisome;peroxisomal membrane;microbody membrane;whole membrane;bounding membrane of organelle;organelle membrane;glycerone-phosphate O-acyltransferase activity;O-acetyltransferase activity;acetyltransferase activity;transferase activity, transferring acyl groups other than amino-acyl groups;transferase activity, transferring acyl groups;transferase activity;catalytic activity;molecular_function;O-acyltransferase activity;palmitoyl-CoA hydrolase activity;acyl-CoA hydrolase activity;CoA hydrolase activity;thiolester hydrolase activity;hydrolase activity, acting on ester bonds;hydrolase activity;receptor binding;protein binding;binding;cellular lipid metabolic process;single-organism cellular process;cellular process;biological_process;single-organism process;lipid metabolic process;single-organism metabolic process;metabolic process;primary metabolic process;organic substance metabolic process;cellular metabolic process;cerebellum morphogenesis;hindbrain morphogenesis;hindbrain development;brain development;single-organism developmental process;developmental process;central nervous system development;nervous system development;system development;multicellular organism development;single-multicellular organism process;multicellular organismal process;anatomical structure development;animal organ development;head development;anatomical structure morphogenesis;cerebellum development;metencephalon development;ether lipid biosynthetic process;glycerol ether biosynthetic process;cellular biosynthetic process;biosynthetic process;ether biosynthetic process;organic substance biosynthetic process;ether metabolic process;small molecule metabolic process;single-organism biosynthetic process;glycerol ether metabolic process;ether lipid metabolic process;cellular lipid biosynthetic process;lipid biosynthetic process;glycerophospholipid biosynthetic process;phospholipid biosynthetic process;phospholipid metabolic process;phosphate-containing compound metabolic process;phosphorus metabolic process;organophosphate metabolic process;organophosphate biosynthetic process;glycerolipid biosynthetic process;glycerolipid metabolic process;glycerophospholipid metabolic process;membrane organization;cellular component organization;cellular component organization or biogenesis;paranodal junction assembly;cell-cell junction assembly;cell-cell junction organization;cell junction organization;cell junction assembly;cellular component assembly;cellular component biogenesis;cellular component assembly involved in morphogenesis;anatomical structure formation involved in morphogenesis;cellular component morphogenesis;cellular developmental process;myelin assembly;myelination;axon ensheathment;ensheathment of neurons;phosphatidic acid biosynthetic process;phosphatidic acid metabolic process;response to drug;response to chemical;response to stimulus;response to fatty acid;response to lipid;response to organic substance;response to oxygen-containing compound;response to acid chemical;response to nutrient;response to nutrient levels;response to extracellular stimulus;response to external stimulus;response to starvation;response to stress;synapse assembly;synapse organization	GO:0016020;GO:0005575;GO:0005739;GO:0043231;GO:0043227;GO:0043226;GO:0043229;GO:0005622;GO:0044464;GO:0005623;GO:0044424;GO:0044444;GO:0005737;GO:0005782;GO:0031907;GO:0044438;GO:0042579;GO:0044446;GO:0044422;GO:0070013;GO:0043233;GO:0031974;GO:0044439;GO:0005777;GO:0005778;GO:0031903;GO:0098805;GO:0098588;GO:0031090;GO:0016287;GO:0016413;GO:0016407;GO:0016747;GO:0016746;GO:0016740;GO:0003824;GO:0003674;GO:0008374;GO:0016290;GO:0047617;GO:0016289;GO:0016790;GO:0016788;GO:0016787;GO:0005102;GO:0005515;GO:0005488;GO:0044255;GO:0044763;GO:0009987;GO:0008150;GO:0044699;GO:0006629;GO:0044710;GO:0008152;GO:0044238;GO:0071704;GO:0044237;GO:0021587;GO:0021575;GO:0030902;GO:0007420;GO:0044767;GO:0032502;GO:0007417;GO:0007399;GO:0048731;GO:0007275;GO:0044707;GO:0032501;GO:0048856;GO:0048513;GO:0060322;GO:0009653;GO:0021549;GO:0022037;GO:0008611;GO:0046504;GO:0044249;GO:0009058;GO:1901503;GO:1901576;GO:0018904;GO:0044281;GO:0044711;GO:0006662;GO:0046485;GO:0097384;GO:0008610;GO:0046474;GO:0008654;GO:0006644;GO:0006796;GO:0006793;GO:0019637;GO:0090407;GO:0045017;GO:0046486;GO:0006650;GO:0061024;GO:0016043;GO:0071840;GO:0030913;GO:0007043;GO:0045216;GO:0034330;GO:0034329;GO:0022607;GO:0044085;GO:0010927;GO:0048646;GO:0032989;GO:0048869;GO:0032288;GO:0042552;GO:0008366;GO:0007272;GO:0006654;GO:0046473;GO:0042493;GO:0042221;GO:0050896;GO:0070542;GO:0033993;GO:0010033;GO:1901700;GO:0001101;GO:0007584;GO:0031667;GO:0009991;GO:0009605;GO:0042594;GO:0006950;GO:0007416;GO:0050808	1278	TRINITY_DN90714_c0_g1_i1;TRINITY_DN90714_c0_g1_i2;TRINITY_DN90714_c0_g1_i4;TRINITY_DN90714_c0_g1_i6;TRINITY_DN90714_c0_g1_i7	PF01553.18^Acyltransferase^Acyltransferase^111-252^E:1.9e-22;PF01553.18^Acyltransferase^Acyltransferase^111-252^E:8.6e-23;PF01553.18^Acyltransferase^Acyltransferase^111-252^E:8.6e-23;PF01553.18^Acyltransferase^Acyltransferase^1-118^E:2.2e-15;PF01553.18^Acyltransferase^Acyltransferase^1-118^E:2.8e-15	.;.;.;.;.
TRINITY_DN95171_c3_g1	TRINITY_DN95171_c3_g1_i1;TRINITY_DN95171_c3_g1_i2;TRINITY_DN95171_c3_g1_i3;TRINITY_DN95171_c3_g1_i4;TRINITY_DN95171_c3_g1_i5;TRINITY_DN95171_c3_g1_i6;TRINITY_DN95171_c3_g1_i7	7	1191025706 ; uncharacterized protein LOC110241383 [Exaiptasia pallida] ; 1720309 ; 119	0.849056	0.0077703	1.80132	78.5918	204.101	111.228	202.007	186.962	305.7	356.438	213.803	16.8108	43.6573	23.7917	43.2095	39.9913	65.3894	76.2424	45.7326	4675.07	TRINITY_DN95171_c3_g1_i2	gi|1191025706|ref|XP_020902902.1|	1191025706 ; uncharacterized protein LOC110241383 [Exaiptasia pallida] ; 1720309 ; 119	1720309	species=Exaiptasia pallida;genus=Exaiptasia;family=Aiptasiidae;order=Actiniaria;subclass=Hexacorallia;class=Anthozoa;phylum=Cnidaria;no rank=Eumetazoa;kingdom=Metazoa;no rank=Opisthokonta;superkingdom=Eukaryota;no rank=cellular organisms;no rank=root	105	29.524	5.31e-08	100	101	100	6217	119	4.9	84	NA	NA	NA	TRINITY_DN95171_c3_g1_i2;TRINITY_DN95171_c3_g1_i3;TRINITY_DN95171_c3_g1_i4;TRINITY_DN95171_c3_g1_i5	.;.;.;.	sigP:1^21^0.889^YES;sigP:1^21^0.889^YES;sigP:1^21^0.889^YES;sigP:1^21^0.889^YES
TRINITY_DN98879_c0_g4	TRINITY_DN98879_c0_g4_i1	1	1005434566 ; PREDICTED: protein ABHD14B-like [Acropora digitifera] ; 70779 ; 341	0.848663	NA	1.80083	0	0.182886	0.191113	0.224453	0.817958	0.562776	0.670417	0.230019	0	0.167939	0.175494	0.206109	0.75111	0.516783	0.615626	0.211221	1089	TRINITY_DN98879_c0_g4_i1	gi|1005434566|ref|XP_015754779.1|	1005434566 ; PREDICTED: protein ABHD14B-like [Acropora digitifera] ; 70779 ; 341	70779	species=Acropora digitifera;genus=Acropora;family=Acroporidae;suborder=Astrocoeniina;order=Scleractinia;subclass=Hexacorallia;class=Anthozoa;phylum=Cnidaria;no rank=Eumetazoa;kingdom=Metazoa;no rank=Opisthokonta;superkingdom=Eukaryota;no rank=cellular organisms;no rank=root	331	48.64	1.07e-91	325	286	325	1089	341	78.8	95.3	cytoplasm;intracellular part;cell part;cellular_component;cell;intracellular;extracellular exosome;extracellular vesicle;vesicle;membrane-bounded organelle;organelle;extracellular region;extracellular organelle;extracellular region part;integral component of membrane;intrinsic component of membrane;membrane part;membrane;hydrolase activity;catalytic activity;molecular_function	GO:0005737;GO:0044424;GO:0044464;GO:0005575;GO:0005623;GO:0005622;GO:0070062;GO:1903561;GO:0031982;GO:0043227;GO:0043226;GO:0005576;GO:0043230;GO:0044421;GO:0016021;GO:0031224;GO:0044425;GO:0016020;GO:0016787;GO:0003824;GO:0003674	23	TRINITY_DN98879_c0_g4_i1	PF00561.17^Abhydrolase_1^alpha/beta hydrolase fold^143-247^E:8.5e-07	.
TRINITY_DN93128_c3_g1	TRINITY_DN93128_c3_g1_i1;TRINITY_DN93128_c3_g1_i2;TRINITY_DN93128_c3_g1_i3;TRINITY_DN93128_c3_g1_i4;TRINITY_DN93128_c3_g1_i5;TRINITY_DN93128_c3_g1_i6	6	1176071405 ; tudor domain-containing protein 1-like [Orbicella faveolata] ; 48498 ; 1079	0.848627	0.00214301	1.80079	48.2268	48.6477	62.8763	23.5675	91.9619	76.8752	83.8021	70.3859	18.2823	18.4418	23.8358	8.9342	34.8618	29.1426	31.7685	26.6826	2637.9	TRINITY_DN93128_c3_g1_i4	gi|1176071405|ref|XP_020605606.1|	1176071405 ; tudor domain-containing protein 1-like [Orbicella faveolata] ; 48498 ; 1079	48498	species=Montastraea faveolata;genus=Montastraea;family=Montastraeidae;suborder=Faviina;order=Scleractinia;subclass=Hexacorallia;class=Anthozoa;phylum=Cnidaria;no rank=Eumetazoa;kingdom=Metazoa;no rank=Opisthokonta;superkingdom=Eukaryota;no rank=cellular organisms;no rank=root	542;419;110;134	64.945;23.389;36.364;29.851	0.0;2.78e-14;1.91e-07;5.67e-06	954	527	954	3160	1079	50	88.4	cytoplasm;intracellular part;cell part;cellular_component;cell;intracellular;nucleus;intracellular membrane-bounded organelle;membrane-bounded organelle;organelle;intracellular organelle;protein homodimerization activity;protein dimerization activity;protein binding;binding;molecular_function;identical protein binding;zinc ion binding;transition metal ion binding;metal ion binding;cation binding;ion binding;multicellular organism development;single-multicellular organism process;single-organism process;biological_process;multicellular organismal process;single-organism developmental process;developmental process;anatomical structure development;spermatid development;germ cell development;developmental process involved in reproduction;reproduction;reproductive process;cell development;cell differentiation;cellular developmental process;single-organism cellular process;cellular process;gamete generation;sexual reproduction;multi-organism reproductive process;multi-organism process;single organism reproductive process;multicellular organismal reproductive process;multicellular organism reproduction;cellular process involved in reproduction in multicellular organism;spermatid differentiation;spermatogenesis;male gamete generation;P granule;cytoplasmic ribonucleoprotein granule;cytoplasmic part;ribonucleoprotein granule;intracellular ribonucleoprotein complex;ribonucleoprotein complex;macromolecular complex;intracellular non-membrane-bounded organelle;non-membrane-bounded organelle;germ plasm;pole plasm;pi-body;DNA methylation involved in gamete generation;DNA methylation;DNA methylation or demethylation;DNA modification;macromolecule modification;macromolecule metabolic process;organic substance metabolic process;metabolic process;DNA metabolic process;cellular macromolecule metabolic process;cellular metabolic process;nucleic acid metabolic process;nucleobase-containing compound metabolic process;cellular aromatic compound metabolic process;cellular nitrogen compound metabolic process;nitrogen compound metabolic process;primary metabolic process;heterocycle metabolic process;organic cyclic compound metabolic process;macromolecule methylation;methylation;DNA alkylation;gene silencing by RNA;gene silencing;negative regulation of gene expression;gene expression;negative regulation of macromolecule metabolic process;negative regulation of metabolic process;negative regulation of biological process;regulation of biological process;biological regulation;regulation of metabolic process;regulation of macromolecule metabolic process;regulation of gene expression;meiotic cell cycle;cell cycle;piRNA metabolic process;ncRNA metabolic process;RNA metabolic process	GO:0005737;GO:0044424;GO:0044464;GO:0005575;GO:0005623;GO:0005622;GO:0005634;GO:0043231;GO:0043227;GO:0043226;GO:0043229;GO:0042803;GO:0046983;GO:0005515;GO:0005488;GO:0003674;GO:0042802;GO:0008270;GO:0046914;GO:0046872;GO:0043169;GO:0043167;GO:0007275;GO:0044707;GO:0044699;GO:0008150;GO:0032501;GO:0044767;GO:0032502;GO:0048856;GO:0007286;GO:0007281;GO:0003006;GO:0000003;GO:0022414;GO:0048468;GO:0030154;GO:0048869;GO:0044763;GO:0009987;GO:0007276;GO:0019953;GO:0044703;GO:0051704;GO:0044702;GO:0048609;GO:0032504;GO:0022412;GO:0048515;GO:0007283;GO:0048232;GO:0043186;GO:0036464;GO:0044444;GO:0035770;GO:0030529;GO:1990904;GO:0032991;GO:0043232;GO:0043228;GO:0060293;GO:0045495;GO:0071546;GO:0043046;GO:0006306;GO:0044728;GO:0006304;GO:0043412;GO:0043170;GO:0071704;GO:0008152;GO:0006259;GO:0044260;GO:0044237;GO:0090304;GO:0006139;GO:0006725;GO:0034641;GO:0006807;GO:0044238;GO:0046483;GO:1901360;GO:0043414;GO:0032259;GO:0006305;GO:0031047;GO:0016458;GO:0010629;GO:0010467;GO:0010605;GO:0009892;GO:0048519;GO:0050789;GO:0065007;GO:0019222;GO:0060255;GO:0010468;GO:0051321;GO:0007049;GO:0034587;GO:0034660;GO:0016070	490	TRINITY_DN93128_c3_g1_i1;TRINITY_DN93128_c3_g1_i2;TRINITY_DN93128_c3_g1_i3;TRINITY_DN93128_c3_g1_i4;TRINITY_DN93128_c3_g1_i5;TRINITY_DN93128_c3_g1_i6	PF00567.21^TUDOR^Tudor domain^148-242^E:3.4e-19;PF00567.21^TUDOR^Tudor domain^62-186^E:7.1e-21`PF05641.9^Agenet^Agenet domain^132-168^E:0.00017;PF00567.21^TUDOR^Tudor domain^20-91^E:8.8e-18`PF05641.9^Agenet^Agenet domain^37-73^E:0.00028`PF00567.21^TUDOR^Tudor domain^260-354^E:4.8e-19;PF00567.21^TUDOR^Tudor domain^8-46^E:0.00034`PF00567.21^TUDOR^Tudor domain^215-309^E:4.2e-19;PF00567.21^TUDOR^Tudor domain^19-98^E:8.2e-19;PF00567.21^TUDOR^Tudor domain^62-186^E:1.3e-20`PF05641.9^Agenet^Agenet domain^132-168^E:0.00025`PF00567.21^TUDOR^Tudor domain^355-449^E:4.2e-19	.;.;.;.;.;.
TRINITY_DN184545_c0_g1	TRINITY_DN184545_c0_g1_i1	1	1176079752 ; neuropeptide FF receptor 1-like [Orbicella faveolata] ; 48498 ; 345	0.848625	NA	1.80078	0	0	0.191113	0	0.116851	0.337666	0.335208	0.805068	0	0	0.225636	0	0.137959	0.398661	0.39576	0.950493	847	TRINITY_DN184545_c0_g1_i1	gi|1176079752|ref|XP_020609961.1|	1176079752 ; neuropeptide FF receptor 1-like [Orbicella faveolata] ; 48498 ; 345	48498	species=Montastraea faveolata;genus=Montastraea;family=Montastraeidae;suborder=Faviina;order=Scleractinia;subclass=Hexacorallia;class=Anthozoa;phylum=Cnidaria;no rank=Eumetazoa;kingdom=Metazoa;no rank=Opisthokonta;superkingdom=Eukaryota;no rank=cellular organisms;no rank=root	98	64.286	2.36e-36	98	98	98	847	345	34.7	28.4	NA	NA	NA	NA	NA	NA
TRINITY_DN98329_c3_g1	TRINITY_DN98329_c3_g1_i1;TRINITY_DN98329_c3_g1_i2;TRINITY_DN98329_c3_g1_i3;TRINITY_DN98329_c3_g1_i4;TRINITY_DN98329_c3_g1_i5;TRINITY_DN98329_c3_g1_i6;TRINITY_DN98329_c3_g1_i7;TRINITY_DN98329_c3_g1_i8;TRINITY_DN98329_c3_g1_i9;TRINITY_DN98329_c3_g1_i10;TRINITY_DN98329_c3_g1_i11	11	1191075275 ; uncharacterized protein LOC110253905, partial [Exaiptasia pallida] ; 1720309 ; 605	0.848495	0.154399	1.80062	0.510337	1.64597	4.77784	2.91789	3.73924	4.95243	7.93327	2.30019	0.528956	1.70603	4.95215	3.02434	3.87566	5.13312	8.22271	2.38411	964.8	TRINITY_DN98329_c3_g1_i6	gi|1191075275|ref|XP_020916516.1|	1191075275 ; uncharacterized protein LOC110253905, partial [Exaiptasia pallida] ; 1720309 ; 605	1720309	species=Exaiptasia pallida;genus=Exaiptasia;family=Aiptasiidae;order=Actiniaria;subclass=Hexacorallia;class=Anthozoa;phylum=Cnidaria;no rank=Eumetazoa;kingdom=Metazoa;no rank=Opisthokonta;superkingdom=Eukaryota;no rank=cellular organisms;no rank=root	124	51.613	1.11e-28	124	107	124	1193	605	26.9	20.5	NA	NA	NA	TRINITY_DN98329_c3_g1_i6	PF00078.24^RVT_1^Reverse transcriptase (RNA-dependent DNA polymerase)^27-104^E:5e-11	.
TRINITY_DN91771_c1_g1	TRINITY_DN91771_c1_g1_i1;TRINITY_DN91771_c1_g1_i2	2	1176096688 ; calcium/calmodulin-dependent protein kinase type II subunit delta-like [Orbicella faveolata] ; 48498 ; 328	0.848449	0.0634583	1.80056	8.16539	8.22987	5.54229	37.9325	11.6851	30.5025	20.8947	30.0175	3.50631	3.534	2.37992	16.2886	5.01772	13.0981	8.9724	12.8899	2328.77	TRINITY_DN91771_c1_g1_i2	gi|1176096688|ref|XP_020618961.1|	1176096688 ; calcium/calmodulin-dependent protein kinase type II subunit delta-like [Orbicella faveolata] ; 48498 ; 328	48498	species=Montastraea faveolata;genus=Montastraea;family=Montastraeidae;suborder=Faviina;order=Scleractinia;subclass=Hexacorallia;class=Anthozoa;phylum=Cnidaria;no rank=Eumetazoa;kingdom=Metazoa;no rank=Opisthokonta;superkingdom=Eukaryota;no rank=cellular organisms;no rank=root	330	76.061	0	328	329	328	2342	328	42.1	100	axon initial segment;main axon;axon part;cell projection part;cell part;cellular_component;cell;cell projection;axon;neuron projection;neuron part;calcium channel complex;cation channel complex;ion channel complex;integral component of membrane;intrinsic component of membrane;membrane part;membrane;transmembrane transporter complex;transporter complex;macromolecular complex;intercalated disc;cell-cell contact zone;cell-cell junction;cell junction;neuromuscular junction;synapse;neuronal cell body;somatodendritic compartment;cell body;nucleus;intracellular membrane-bounded organelle;membrane-bounded organelle;organelle;intracellular organelle;intracellular;intracellular part;sarcoplasmic reticulum membrane;sarcoplasmic reticulum;endoplasmic reticulum;cytoplasmic part;cytoplasm;endomembrane system;sarcoplasm;endoplasmic reticulum membrane;nuclear outer membrane-endoplasmic reticulum membrane network;endoplasmic reticulum part;intracellular organelle part;organelle part;bounding membrane of organelle;organelle membrane;T-tubule;sarcolemma;plasma membrane;cell periphery;plasma membrane part;ATP binding;adenyl ribonucleotide binding;adenyl nucleotide binding;purine nucleotide binding;nucleotide binding;small molecule binding;binding;molecular_function;nucleoside phosphate binding;organic cyclic compound binding;heterocyclic compound binding;purine ribonucleotide binding;ribonucleotide binding;carbohydrate derivative binding;purine ribonucleoside triphosphate binding;anion binding;ion binding;calmodulin-dependent protein kinase activity;protein serine/threonine kinase activity;protein kinase activity;phosphotransferase activity, alcohol group as acceptor;transferase activity, transferring phosphorus-containing groups;transferase activity;catalytic activity;kinase activity;sodium channel inhibitor activity;sodium channel regulator activity;channel regulator activity;molecular function regulator;ion channel inhibitor activity;channel inhibitor activity;ion channel regulator activity;calcium ion transport;divalent metal ion transport;divalent inorganic cation transport;cation transport;ion transport;transport;establishment of localization;localization;biological_process;metal ion transport;cardiac muscle contraction;heart contraction;blood circulation;circulatory system process;system process;multicellular organismal process;heart process;striated muscle contraction;muscle contraction;muscle system process;G1/S transition of mitotic cell cycle;cell cycle G1/S phase transition;cell cycle phase transition;cell cycle process;cellular process;cell cycle;single-organism cellular process;single-organism process;mitotic cell cycle phase transition;mitotic cell cycle process;mitotic cell cycle;negative regulation of sodium ion transmembrane transporter activity;negative regulation of sodium ion transmembrane transport;sodium ion transmembrane transport;sodium ion transport;monovalent inorganic cation transport;inorganic cation transmembrane transport;cation transmembrane transport;ion transmembrane transport;transmembrane transport;inorganic ion transmembrane transport;regulation of sodium ion transmembrane transport;regulation of cation transmembrane transport;regulation of ion transmembrane transport;regulation of ion transport;regulation of transport;regulation of localization;regulation of biological process;biological regulation;regulation of transmembrane transport;regulation of sodium ion transport;regulation of metal ion transport;negative regulation of cation transmembrane transport;negative regulation of ion transmembrane transport;negative regulation of transmembrane transport;negative regulation of transport;negative regulation of biological process;negative regulation of ion transport;negative regulation of sodium ion transport;regulation of sodium ion transmembrane transporter activity;regulation of ion transmembrane transporter activity;regulation of transmembrane transporter activity;regulation of transporter activity;regulation of molecular function;negative regulation of ion transmembrane transporter activity;negative regulation of transporter activity;negative regulation of molecular function;peptidyl-serine phosphorylation;peptidyl-serine modification;peptidyl-amino acid modification;cellular protein modification process;cellular protein metabolic process;protein metabolic process;macromolecule metabolic process;organic substance metabolic process;metabolic process;primary metabolic process;cellular macromolecule metabolic process;cellular metabolic process;protein modification process;macromolecule modification;protein phosphorylation;phosphorylation;phosphate-containing compound metabolic process;phosphorus metabolic process;peptidyl-threonine phosphorylation;peptidyl-threonine modification;positive regulation of cardiac muscle hypertrophy;positive regulation of muscle hypertrophy;regulation of muscle hypertrophy;muscle hypertrophy;regulation of muscle system process;regulation of system process;regulation of multicellular organismal process;positive regulation of multicellular organismal process;positive regulation of biological process;single-multicellular organism process;regulation of cardiac muscle hypertrophy;cardiac muscle hypertrophy;striated muscle hypertrophy;regulation of muscle adaptation;regulation of response to stimulus;response to stimulus;muscle adaptation;protein autophosphorylation;protein oligomerization;protein complex assembly;protein complex subunit organization;macromolecular complex subunit organization;cellular component organization;cellular component organization or biogenesis;macromolecular complex assembly;cellular component assembly;cellular component biogenesis;protein complex biogenesis;regulation of cellular localization;cellular localization;regulation of membrane depolarization;regulation of cellular process;regulation of membrane potential;regulation of biological quality;membrane depolarization;regulation of ion homeostasis;regulation of homeostatic process;homeostatic process;ion homeostasis;chemical homeostasis;regulation of relaxation of cardiac muscle;regulation of relaxation of muscle;relaxation of muscle;relaxation of cardiac muscle	GO:0043194;GO:0044304;GO:0033267;GO:0044463;GO:0044464;GO:0005575;GO:0005623;GO:0042995;GO:0030424;GO:0043005;GO:0097458;GO:0034704;GO:0034703;GO:0034702;GO:0016021;GO:0031224;GO:0044425;GO:0016020;GO:1902495;GO:1990351;GO:0032991;GO:0014704;GO:0044291;GO:0005911;GO:0030054;GO:0031594;GO:0045202;GO:0043025;GO:0036477;GO:0044297;GO:0005634;GO:0043231;GO:0043227;GO:0043226;GO:0043229;GO:0005622;GO:0044424;GO:0033017;GO:0016529;GO:0005783;GO:0044444;GO:0005737;GO:0012505;GO:0016528;GO:0005789;GO:0042175;GO:0044432;GO:0044446;GO:0044422;GO:0098588;GO:0031090;GO:0030315;GO:0042383;GO:0005886;GO:0071944;GO:0044459;GO:0005524;GO:0032559;GO:0030554;GO:0017076;GO:0000166;GO:0036094;GO:0005488;GO:0003674;GO:1901265;GO:0097159;GO:1901363;GO:0032555;GO:0032553;GO:0097367;GO:0035639;GO:0043168;GO:0043167;GO:0004683;GO:0004674;GO:0004672;GO:0016773;GO:0016772;GO:0016740;GO:0003824;GO:0016301;GO:0019871;GO:0017080;GO:0016247;GO:0098772;GO:0008200;GO:0016248;GO:0099106;GO:0006816;GO:0070838;GO:0072511;GO:0006812;GO:0006811;GO:0006810;GO:0051234;GO:0051179;GO:0008150;GO:0030001;GO:0060048;GO:0060047;GO:0008015;GO:0003013;GO:0003008;GO:0032501;GO:0003015;GO:0006941;GO:0006936;GO:0003012;GO:0000082;GO:0044843;GO:0044770;GO:0022402;GO:0009987;GO:0007049;GO:0044763;GO:0044699;GO:0044772;GO:1903047;GO:0000278;GO:2000650;GO:1902306;GO:0035725;GO:0006814;GO:0015672;GO:0098662;GO:0098655;GO:0034220;GO:0055085;GO:0098660;GO:1902305;GO:1904062;GO:0034765;GO:0043269;GO:0051049;GO:0032879;GO:0050789;GO:0065007;GO:0034762;GO:0002028;GO:0010959;GO:1904063;GO:0034766;GO:0034763;GO:0051051;GO:0048519;GO:0043271;GO:0010766;GO:2000649;GO:0032412;GO:0022898;GO:0032409;GO:0065009;GO:0032413;GO:0032410;GO:0044092;GO:0018105;GO:0018209;GO:0018193;GO:0006464;GO:0044267;GO:0019538;GO:0043170;GO:0071704;GO:0008152;GO:0044238;GO:0044260;GO:0044237;GO:0036211;GO:0043412;GO:0006468;GO:0016310;GO:0006796;GO:0006793;GO:0018107;GO:0018210;GO:0010613;GO:0014742;GO:0014743;GO:0014896;GO:0090257;GO:0044057;GO:0051239;GO:0051240;GO:0048518;GO:0044707;GO:0010611;GO:0003300;GO:0014897;GO:0043502;GO:0048583;GO:0050896;GO:0043500;GO:0046777;GO:0051259;GO:0006461;GO:0071822;GO:0043933;GO:0016043;GO:0071840;GO:0065003;GO:0022607;GO:0044085;GO:0070271;GO:0060341;GO:0051641;GO:0003254;GO:0050794;GO:0042391;GO:0065008;GO:0051899;GO:2000021;GO:0032844;GO:0042592;GO:0050801;GO:0048878;GO:1901897;GO:1901077;GO:0090075;GO:0055119	715	TRINITY_DN91771_c1_g1_i2	PF00069.22^Pkinase^Protein kinase domain^18-278^E:3.2e-74`PF07714.14^Pkinase_Tyr^Protein tyrosine kinase^19-271^E:5.2e-41	.
TRINITY_DN91098_c0_g3	TRINITY_DN91098_c0_g3_i1;TRINITY_DN91098_c0_g3_i2;TRINITY_DN91098_c0_g3_i3;TRINITY_DN91098_c0_g3_i4;TRINITY_DN91098_c0_g3_i5;TRINITY_DN91098_c0_g3_i6;TRINITY_DN91098_c0_g3_i7;TRINITY_DN91098_c0_g3_i8;TRINITY_DN91098_c0_g3_i9;TRINITY_DN91098_c0_g3_i10;TRINITY_DN91098_c0_g3_i11;TRINITY_DN91098_c0_g3_i12;TRINITY_DN91098_c0_g3_i13;TRINITY_DN91098_c0_g3_i14;TRINITY_DN91098_c0_g3_i15;TRINITY_DN91098_c0_g3_i16;TRINITY_DN91098_c0_g3_i17	17	1176103860 ; retinal guanylyl cyclase 1-like [Orbicella faveolata] ; 48498 ; 461	0.848432	0.0627902	1.80054	4.33786	4.57215	7.45343	1.79562	12.9705	7.76631	7.82153	5.40545	1.32391	1.39541	2.27477	0.54802	3.95857	2.37026	2.38712	1.64973	3276.56	TRINITY_DN91098_c0_g3_i8	gi|1176103860|ref|XP_020622725.1|	1176103860 ; retinal guanylyl cyclase 1-like [Orbicella faveolata] ; 48498 ; 461	48498	species=Montastraea faveolata;genus=Montastraea;family=Montastraeidae;suborder=Faviina;order=Scleractinia;subclass=Hexacorallia;class=Anthozoa;phylum=Cnidaria;no rank=Eumetazoa;kingdom=Metazoa;no rank=Opisthokonta;superkingdom=Eukaryota;no rank=cellular organisms;no rank=root	354	53.39	1.19e-121	349	351	349	3638	461	28.9	75.7	cytoplasm;intracellular part;cell part;cellular_component;cell;intracellular;microtubule;microtubule cytoskeleton;cytoskeleton;intracellular non-membrane-bounded organelle;intracellular organelle;organelle;non-membrane-bounded organelle;polymeric cytoskeletal fiber;cytoskeletal part;intracellular organelle part;organelle part;supramolecular fiber;supramolecular polymer;supramolecular complex;ATP binding;adenyl ribonucleotide binding;adenyl nucleotide binding;purine nucleotide binding;nucleotide binding;small molecule binding;binding;molecular_function;nucleoside phosphate binding;organic cyclic compound binding;heterocyclic compound binding;purine ribonucleotide binding;ribonucleotide binding;carbohydrate derivative binding;purine ribonucleoside triphosphate binding;anion binding;ion binding;MAP kinase kinase kinase activity;signal transducer, downstream of receptor, with serine/threonine kinase activity;signal transducer activity, downstream of receptor;signal transducer activity;protein serine/threonine kinase activity;protein kinase activity;phosphotransferase activity, alcohol group as acceptor;transferase activity, transferring phosphorus-containing groups;transferase activity;catalytic activity;kinase activity;cortical microtubule organization;cytoplasmic microtubule organization;supramolecular fiber organization;single-organism cellular process;cellular process;biological_process;single-organism process;cellular component organization;cellular component organization or biogenesis;single-organism organelle organization;organelle organization;microtubule cytoskeleton organization;microtubule-based process;cytoskeleton organization;cortical cytoskeleton organization;protein phosphorylation;cellular protein modification process;cellular protein metabolic process;protein metabolic process;macromolecule metabolic process;organic substance metabolic process;metabolic process;primary metabolic process;cellular macromolecule metabolic process;cellular metabolic process;protein modification process;macromolecule modification;phosphorylation;phosphate-containing compound metabolic process;phosphorus metabolic process	GO:0005737;GO:0044424;GO:0044464;GO:0005575;GO:0005623;GO:0005622;GO:0005874;GO:0015630;GO:0005856;GO:0043232;GO:0043229;GO:0043226;GO:0043228;GO:0099513;GO:0044430;GO:0044446;GO:0044422;GO:0099512;GO:0099081;GO:0099080;GO:0005524;GO:0032559;GO:0030554;GO:0017076;GO:0000166;GO:0036094;GO:0005488;GO:0003674;GO:1901265;GO:0097159;GO:1901363;GO:0032555;GO:0032553;GO:0097367;GO:0035639;GO:0043168;GO:0043167;GO:0004709;GO:0004702;GO:0005057;GO:0004871;GO:0004674;GO:0004672;GO:0016773;GO:0016772;GO:0016740;GO:0003824;GO:0016301;GO:0043622;GO:0031122;GO:0097435;GO:0044763;GO:0009987;GO:0008150;GO:0044699;GO:0016043;GO:0071840;GO:1902589;GO:0006996;GO:0000226;GO:0007017;GO:0007010;GO:0030865;GO:0006468;GO:0006464;GO:0044267;GO:0019538;GO:0043170;GO:0071704;GO:0008152;GO:0044238;GO:0044260;GO:0044237;GO:0036211;GO:0043412;GO:0016310;GO:0006796;GO:0006793	1210	TRINITY_DN91098_c0_g3_i1;TRINITY_DN91098_c0_g3_i2;TRINITY_DN91098_c0_g3_i6;TRINITY_DN91098_c0_g3_i8;TRINITY_DN91098_c0_g3_i10;TRINITY_DN91098_c0_g3_i11;TRINITY_DN91098_c0_g3_i13;TRINITY_DN91098_c0_g3_i14;TRINITY_DN91098_c0_g3_i15;TRINITY_DN91098_c0_g3_i16;TRINITY_DN91098_c0_g3_i17	PF07714.14^Pkinase_Tyr^Protein tyrosine kinase^31-157^E:3e-12`PF00069.22^Pkinase^Protein kinase domain^35-230^E:2.1e-20;PF07714.14^Pkinase_Tyr^Protein tyrosine kinase^17-170^E:7.4e-14`PF00069.22^Pkinase^Protein kinase domain^41-243^E:3.5e-21;PF07714.14^Pkinase_Tyr^Protein tyrosine kinase^17-170^E:1.9e-13`PF00069.22^Pkinase^Protein kinase domain^41-243^E:9.9e-21;PF07714.14^Pkinase_Tyr^Protein tyrosine kinase^17-170^E:1.9e-13`PF00069.22^Pkinase^Protein kinase domain^41-243^E:9.9e-21;PF07714.14^Pkinase_Tyr^Protein tyrosine kinase^31-157^E:3e-12`PF00069.22^Pkinase^Protein kinase domain^35-230^E:2.1e-20;PF07714.14^Pkinase_Tyr^Protein tyrosine kinase^17-170^E:1.9e-13`PF00069.22^Pkinase^Protein kinase domain^41-243^E:9.9e-21;PF07714.14^Pkinase_Tyr^Protein tyrosine kinase^17-170^E:1.9e-13`PF00069.22^Pkinase^Protein kinase domain^41-243^E:9.9e-21;PF07714.14^Pkinase_Tyr^Protein tyrosine kinase^17-170^E:1.9e-13`PF00069.22^Pkinase^Protein kinase domain^41-243^E:9.9e-21;PF07714.14^Pkinase_Tyr^Protein tyrosine kinase^17-170^E:7.4e-14`PF00069.22^Pkinase^Protein kinase domain^41-243^E:3.5e-21;PF07714.14^Pkinase_Tyr^Protein tyrosine kinase^17-170^E:1.9e-13`PF00069.22^Pkinase^Protein kinase domain^41-243^E:9.9e-21;PF07714.14^Pkinase_Tyr^Protein tyrosine kinase^17-170^E:1.9e-13`PF00069.22^Pkinase^Protein kinase domain^41-243^E:9.9e-21	sigP:1^22^0.715^YES;.;.;.;sigP:1^22^0.715^YES;.;.;.;.;.;.
TRINITY_DN60080_c0_g1	TRINITY_DN60080_c0_g1_i1	1	1191023094 ; sushi, von Willebrand factor type A, EGF and pentraxin domain-containing protein 1-like [Exaiptasia pallida] ; 1720309 ; 370	0.848254	NA	1.80032	0	0	0.57334	0.224453	0.233702	0.787887	1.00563	0.575048	0	0	0.511454	0.200225	0.208477	0.702843	0.897079	0.512978	1121	TRINITY_DN60080_c0_g1_i1	gi|1191023094|ref|XP_020915593.1|	1191023094 ; sushi, von Willebrand factor type A, EGF and pentraxin domain-containing protein 1-like [Exaiptasia pallida] ; 1720309 ; 370	1720309	species=Exaiptasia pallida;genus=Exaiptasia;family=Aiptasiidae;order=Actiniaria;subclass=Hexacorallia;class=Anthozoa;phylum=Cnidaria;no rank=Eumetazoa;kingdom=Metazoa;no rank=Opisthokonta;superkingdom=Eukaryota;no rank=cellular organisms;no rank=root	359	28.691	2.74e-33	346	335	346	1121	370	89.7	93.5	cytoplasm;intracellular part;cell part;cellular_component;cell;intracellular;extracellular region;membrane;calcium ion binding;metal ion binding;cation binding;ion binding;binding;molecular_function;chromatin binding;cell adhesion;biological adhesion;biological_process	GO:0005737;GO:0044424;GO:0044464;GO:0005575;GO:0005623;GO:0005622;GO:0005576;GO:0016020;GO:0005509;GO:0046872;GO:0043169;GO:0043167;GO:0005488;GO:0003674;GO:0003682;GO:0007155;GO:0022610;GO:0008150	22	TRINITY_DN60080_c0_g1_i1	PF14295.3^PAN_4^PAN domain^82-120^E:0.032`PF00354.14^Pentaxin^Pentaxin family^198-370^E:1.8e-21`PF13385.3^Laminin_G_3^Concanavalin A-like lectin/glucanases superfamily^215-351^E:2.2e-09	.
TRINITY_DN88230_c1_g4	TRINITY_DN88230_c1_g4_i1;TRINITY_DN88230_c1_g4_i2	2	1005462036 ; PREDICTED: uncharacterized protein LOC107346769 [Acropora digitifera] ; 70779 ; 284	0.848183	0.276353	1.80023	1.53101	0.91443	0	0.448905	2.45388	1.80088	1.45257	0.575048	0.870386	0.519858	0	0.255205	1.39504	1.02381	0.825793	0.326918	1759	TRINITY_DN88230_c1_g4_i1	gi|1005462036|ref|XP_015768071.1|	1005462036 ; PREDICTED: uncharacterized protein LOC107346769 [Acropora digitifera] ; 70779 ; 284	70779	species=Acropora digitifera;genus=Acropora;family=Acroporidae;suborder=Astrocoeniina;order=Scleractinia;subclass=Hexacorallia;class=Anthozoa;phylum=Cnidaria;no rank=Eumetazoa;kingdom=Metazoa;no rank=Opisthokonta;superkingdom=Eukaryota;no rank=cellular organisms;no rank=root	144	56.25	1.48e-45	142	142	142	1761	284	24.2	50	NA	NA	NA	NA	NA	NA
TRINITY_DN89869_c3_g1	TRINITY_DN89869_c3_g1_i1;TRINITY_DN89869_c3_g1_i2;TRINITY_DN89869_c3_g1_i3;TRINITY_DN89869_c3_g1_i4;TRINITY_DN89869_c3_g1_i5;TRINITY_DN89869_c3_g1_i6;TRINITY_DN89869_c3_g1_i7;TRINITY_DN89869_c3_g1_i8;TRINITY_DN89869_c3_g1_i9	9	1005438888 ; PREDICTED: protein FRA10AC1 homolog isoform X1 [Acropora digitifera] ; 70779 ; 325	0.848145	0.00546826	1.80018	10.7171	8.77853	9.36456	6.50913	17.5277	18.1214	16.2017	13.1111	8.09171	6.62806	7.07053	4.91459	13.2339	13.6822	12.2328	9.89928	1324.45	TRINITY_DN89869_c3_g1_i5	gi|1005438888|ref|XP_015756853.1|	1005438888 ; PREDICTED: protein FRA10AC1 homolog isoform X1 [Acropora digitifera] ; 70779 ; 325	70779	species=Acropora digitifera;genus=Acropora;family=Acroporidae;suborder=Astrocoeniina;order=Scleractinia;subclass=Hexacorallia;class=Anthozoa;phylum=Cnidaria;no rank=Eumetazoa;kingdom=Metazoa;no rank=Opisthokonta;superkingdom=Eukaryota;no rank=cellular organisms;no rank=root	107	74.766	1.03e-48	107	107	107	2082	325	15.4	32.9	nucleus;intracellular membrane-bounded organelle;membrane-bounded organelle;organelle;cellular_component;intracellular organelle;intracellular;cell part;cell;intracellular part	GO:0005634;GO:0043231;GO:0043227;GO:0043226;GO:0005575;GO:0043229;GO:0005622;GO:0044464;GO:0005623;GO:0044424	70	TRINITY_DN89869_c3_g1_i2;TRINITY_DN89869_c3_g1_i6;TRINITY_DN89869_c3_g1_i7	PF09725.6^Fra10Ac1^Folate-sensitive fragile site protein Fra10Ac1^110-197^E:5e-37;PF09725.6^Fra10Ac1^Folate-sensitive fragile site protein Fra10Ac1^110-178^E:8.6e-29;PF09725.6^Fra10Ac1^Folate-sensitive fragile site protein Fra10Ac1^119-170^E:2.6e-18	.;.;.
TRINITY_DN88344_c0_g1	TRINITY_DN88344_c0_g1_i1;TRINITY_DN88344_c0_g1_i2;TRINITY_DN88344_c0_g1_i3;TRINITY_DN88344_c0_g1_i4;TRINITY_DN88344_c0_g1_i5;TRINITY_DN88344_c0_g1_i6;TRINITY_DN88344_c0_g1_i7;TRINITY_DN88344_c0_g1_i8;TRINITY_DN88344_c0_g1_i9;TRINITY_DN88344_c0_g1_i10;TRINITY_DN88344_c0_g1_i11;TRINITY_DN88344_c0_g1_i12;TRINITY_DN88344_c0_g1_i13;TRINITY_DN88344_c0_g1_i14;TRINITY_DN88344_c0_g1_i15;TRINITY_DN88344_c0_g1_i16;TRINITY_DN88344_c0_g1_i17;TRINITY_DN88344_c0_g1_i18;TRINITY_DN88344_c0_g1_i19;TRINITY_DN88344_c0_g1_i20;TRINITY_DN88344_c0_g1_i21;TRINITY_DN88344_c0_g1_i22;TRINITY_DN88344_c0_g1_i23;TRINITY_DN88344_c0_g1_i24	24	1005469016 ; PREDICTED: ephrin type-A receptor 3-like isoform X3 [Acropora digitifera] ; 70779 ; 751	0.848044	0.0266086	1.80006	7.14471	7.49833	8.60011	13.0183	20.3321	11.9309	8.60368	33.8128	11.2798	11.838	13.5775	20.5527	32.0994	18.8359	13.5831	53.3822	633.41	TRINITY_DN88344_c0_g1_i19	gi|1005469016|ref|XP_015771429.1|	1005469016 ; PREDICTED: ephrin type-A receptor 3-like isoform X3 [Acropora digitifera] ; 70779 ; 751	70779	species=Acropora digitifera;genus=Acropora;family=Acroporidae;suborder=Astrocoeniina;order=Scleractinia;subclass=Hexacorallia;class=Anthozoa;phylum=Cnidaria;no rank=Eumetazoa;kingdom=Metazoa;no rank=Opisthokonta;superkingdom=Eukaryota;no rank=cellular organisms;no rank=root	390	47.692	1.22e-108	388	380	388	1421	751	80.2	51.7	axon;neuron projection;cell projection;cell part;cellular_component;cell;neuron part;dendrite;somatodendritic compartment;external side of plasma membrane;cell surface;plasma membrane;membrane;cell periphery;plasma membrane part;membrane part;side of membrane;integral component of plasma membrane;intrinsic component of plasma membrane;intrinsic component of membrane;integral component of membrane;neuronal cell body;cell body;perinuclear region of cytoplasm;cytoplasmic part;cytoplasm;intracellular part;intracellular;rough endoplasmic reticulum;endoplasmic reticulum;intracellular membrane-bounded organelle;membrane-bounded organelle;organelle;intracellular organelle;endomembrane system;ATP binding;adenyl ribonucleotide binding;adenyl nucleotide binding;purine nucleotide binding;nucleotide binding;small molecule binding;binding;molecular_function;nucleoside phosphate binding;organic cyclic compound binding;heterocyclic compound binding;purine ribonucleotide binding;ribonucleotide binding;carbohydrate derivative binding;purine ribonucleoside triphosphate binding;anion binding;ion binding;ephrin receptor activity;transmembrane receptor protein tyrosine kinase activity;protein tyrosine kinase activity;protein kinase activity;phosphotransferase activity, alcohol group as acceptor;transferase activity, transferring phosphorus-containing groups;transferase activity;catalytic activity;kinase activity;transmembrane receptor protein kinase activity;transmembrane signaling receptor activity;signaling receptor activity;receptor activity;molecular transducer activity;signal transducer activity;transmembrane receptor activity;GPI-linked ephrin receptor activity;transmembrane-ephrin receptor activity;axon guidance;neuron projection guidance;movement of cell or subcellular component;single-organism cellular process;cellular process;biological_process;single-organism process;neuron projection morphogenesis;neuron projection development;cell projection organization;cellular component organization;cellular component organization or biogenesis;neuron development;cell development;anatomical structure development;developmental process;cell differentiation;cellular developmental process;single-organism developmental process;neuron differentiation;generation of neurons;neurogenesis;nervous system development;system development;multicellular organism development;single-multicellular organism process;multicellular organismal process;cell projection morphogenesis;cell part morphogenesis;cellular component morphogenesis;anatomical structure morphogenesis;cell morphogenesis;chemotaxis;taxis;locomotion;response to external stimulus;response to stimulus;response to chemical;axonogenesis;cell morphogenesis involved in neuron differentiation;cell morphogenesis involved in differentiation;axon development;cAMP-mediated signaling;cyclic-nucleotide-mediated signaling;second-messenger-mediated signaling;intracellular signal transduction;signal transduction;cellular response to stimulus;single organism signaling;signaling;cell communication;regulation of cellular process;regulation of biological process;biological regulation;ephrin receptor signaling pathway;transmembrane receptor protein tyrosine kinase signaling pathway;enzyme linked receptor protein signaling pathway;cell surface receptor signaling pathway;hippocampus development;limbic system development;forebrain development;brain development;central nervous system development;animal organ development;head development;pallium development;telencephalon development;positive regulation of CREB transcription factor activity;positive regulation of sequence-specific DNA binding transcription factor activity;positive regulation of molecular function;regulation of molecular function;positive regulation of biological process;regulation of sequence-specific DNA binding transcription factor activity;regulation of transcription, DNA-templated;regulation of cellular macromolecule biosynthetic process;cellular macromolecule biosynthetic process;cellular biosynthetic process;biosynthetic process;metabolic process;cellular metabolic process;cellular macromolecule metabolic process;macromolecule metabolic process;organic substance metabolic process;macromolecule biosynthetic process;organic substance biosynthetic process;regulation of macromolecule biosynthetic process;regulation of macromolecule metabolic process;regulation of metabolic process;regulation of biosynthetic process;regulation of cellular biosynthetic process;regulation of cellular metabolic process;transcription, DNA-templated;nucleic acid-templated transcription;RNA biosynthetic process;nucleobase-containing compound biosynthetic process;heterocycle biosynthetic process;heterocycle metabolic process;cellular nitrogen compound biosynthetic process;cellular nitrogen compound metabolic process;nitrogen compound metabolic process;organic cyclic compound biosynthetic process;organic cyclic compound metabolic process;nucleobase-containing compound metabolic process;cellular aromatic compound metabolic process;primary metabolic process;aromatic compound biosynthetic process;RNA metabolic process;nucleic acid metabolic process;gene expression;regulation of gene expression;regulation of nucleic acid-templated transcription;regulation of RNA biosynthetic process;regulation of RNA metabolic process;regulation of nucleobase-containing compound metabolic process;regulation of nitrogen compound metabolic process;regulation of primary metabolic process;regulation of actin cytoskeleton organization;regulation of actin filament-based process;actin filament-based process;regulation of cytoskeleton organization;regulation of organelle organization;organelle organization;regulation of cellular component organization;cytoskeleton organization;actin cytoskeleton organization;single-organism organelle organization;regulation of GTPase activity;regulation of hydrolase activity;regulation of catalytic activity;regulation of insulin secretion involved in cellular response to glucose stimulus;regulation of homeostatic process;regulation of biological quality;homeostatic process;insulin secretion involved in cellular response to glucose stimulus;insulin secretion;protein secretion;secretion by cell;secretion;single-organism transport;transport;establishment of localization;localization;single-organism localization;protein transport;establishment of protein localization;protein localization;macromolecule localization;peptide transport;amide transport;nitrogen compound transport;organic substance transport;peptide secretion;peptide hormone secretion;hormone secretion;hormone transport;regulation of hormone levels;signal release;cell-cell signaling;cellular response to glucose stimulus;response to glucose;response to hexose;response to monosaccharide;response to carbohydrate;response to organic substance;response to oxygen-containing compound;cellular response to hexose stimulus;cellular response to monosaccharide stimulus;cellular response to carbohydrate stimulus;cellular response to organic substance;cellular response to chemical stimulus;cellular response to oxygen-containing compound;cellular glucose homeostasis;glucose homeostasis;carbohydrate homeostasis;chemical homeostasis;cellular chemical homeostasis;cellular homeostasis;establishment of localization in cell;cellular localization;regulation of response to stimulus;regulation of cellular localization;regulation of localization;regulation of insulin secretion;regulation of peptide hormone secretion;regulation of peptide secretion;regulation of peptide transport;regulation of transport;regulation of secretion;regulation of hormone secretion;regulation of cell communication;regulation of signaling;regulation of secretion by cell;regulation of protein secretion;regulation of protein transport;regulation of establishment of protein localization;regulation of protein localization;protein binding;cytosol;extracellular exosome;extracellular vesicle;vesicle;extracellular region;extracellular organelle;extracellular region part;angiogenesis;blood vessel morphogenesis;blood vessel development;vasculature development;cardiovascular system development;circulatory system development;anatomical structure formation involved in morphogenesis;cell adhesion;biological adhesion;cell migration involved in sprouting angiogenesis;sprouting angiogenesis;blood vessel endothelial cell migration;endothelial cell migration;epithelial cell migration;ameboidal-type cell migration;cell migration;cell motility;localization of cell;epithelium migration;tissue migration;heart morphogenesis;animal organ morphogenesis;heart development;peptidyl-tyrosine phosphorylation;protein phosphorylation;cellular protein modification process;cellular protein metabolic process;protein metabolic process;protein modification process;macromolecule modification;phosphorylation;phosphate-containing compound metabolic process;phosphorus metabolic process;peptidyl-tyrosine modification;peptidyl-amino acid modification;positive regulation of T cell costimulation;regulation of T cell costimulation;regulation of T cell activation;T cell activation;lymphocyte activation;leukocyte activation;immune system process;cell activation;regulation of leukocyte cell-cell adhesion;regulation of cell-cell adhesion;single organismal cell-cell adhesion;single organism cell adhesion;cell-cell adhesion;regulation of cell adhesion;leukocyte cell-cell adhesion;regulation of lymphocyte activation;regulation of leukocyte activation;regulation of cell activation;regulation of immune system process;T cell costimulation;lymphocyte costimulation;positive regulation of lymphocyte activation;positive regulation of leukocyte activation;positive regulation of immune system process;positive regulation of cell activation;positive regulation of cellular process;positive regulation of T cell activation;positive regulation of leukocyte cell-cell adhesion;positive regulation of cell-cell adhesion;positive regulation of cell adhesion;protein autophosphorylation;early endosome;endosome;cytoplasmic vesicle;intracellular vesicle;cellular response to retinoic acid;response to retinoic acid;response to acid chemical;response to lipid;cellular response to acid chemical;cellular response to lipid;fasciculation of motor neuron axon;axonal fasciculation;neuron recognition;cell recognition;fasciculation of sensory neuron axon;positive regulation of neuron projection development;positive regulation of cell projection organization;positive regulation of cellular component organization;regulation of cell projection organization;positive regulation of neuron differentiation;regulation of neuron differentiation;regulation of neurogenesis;regulation of nervous system development;regulation of multicellular organismal development;regulation of developmental process;regulation of multicellular organismal process;regulation of cell development;regulation of cell differentiation;positive regulation of neurogenesis;positive regulation of nervous system development;positive regulation of developmental process;positive regulation of multicellular organismal process;positive regulation of cell development;positive regulation of cell differentiation;regulation of neuron projection development;regulation of epithelial to mesenchymal transition;epithelial to mesenchymal transition;mesenchymal cell differentiation;mesenchyme development;tissue development;regulation of focal adhesion assembly;focal adhesion assembly;cell-substrate adherens junction assembly;cell-substrate junction assembly;cell junction assembly;cellular component assembly;cellular component biogenesis;cell junction organization;adherens junction assembly;adherens junction organization;cell-cell junction organization;cell-matrix adhesion;cell-substrate adhesion;regulation of adherens junction organization;regulation of cell-substrate junction assembly;regulation of cell junction assembly;regulation of cellular component biogenesis;regulation of cell-matrix adhesion;regulation of cell-substrate adhesion;regulation of microtubule cytoskeleton organization;microtubule cytoskeleton organization;microtubule-based process;regulation of microtubule-based process;axon guidance receptor activity;central nervous system projection neuron axonogenesis;central nervous system neuron axonogenesis;central nervous system neuron development;central nervous system neuron differentiation;corpus callosum development;dendritic spine development;dendrite development;dendritic spine morphogenesis;dendrite morphogenesis;dendritic spine organization;digestive tract morphogenesis;digestive tract development;tube development;digestive system development;tube morphogenesis;palate development;positive regulation of synapse assembly;positive regulation of cellular component biogenesis;synapse assembly;synapse organization;regulation of synapse assembly;regulation of synapse organization;regulation of synapse structure or activity;regulation of axonogenesis;regulation of cell morphogenesis involved in differentiation;regulation of cell morphogenesis;regulation of anatomical structure morphogenesis;retinal ganglion cell axon guidance;substrate adhesion-dependent cell spreading;thymus development;gland development;hematopoietic or lymphoid organ development;immune system development;urogenital system development	GO:0030424;GO:0043005;GO:0042995;GO:0044464;GO:0005575;GO:0005623;GO:0097458;GO:0030425;GO:0036477;GO:0009897;GO:0009986;GO:0005886;GO:0016020;GO:0071944;GO:0044459;GO:0044425;GO:0098552;GO:0005887;GO:0031226;GO:0031224;GO:0016021;GO:0043025;GO:0044297;GO:0048471;GO:0044444;GO:0005737;GO:0044424;GO:0005622;GO:0005791;GO:0005783;GO:0043231;GO:0043227;GO:0043226;GO:0043229;GO:0012505;GO:0005524;GO:0032559;GO:0030554;GO:0017076;GO:0000166;GO:0036094;GO:0005488;GO:0003674;GO:1901265;GO:0097159;GO:1901363;GO:0032555;GO:0032553;GO:0097367;GO:0035639;GO:0043168;GO:0043167;GO:0005003;GO:0004714;GO:0004713;GO:0004672;GO:0016773;GO:0016772;GO:0016740;GO:0003824;GO:0016301;GO:0019199;GO:0004888;GO:0038023;GO:0004872;GO:0060089;GO:0004871;GO:0099600;GO:0005004;GO:0005005;GO:0007411;GO:0097485;GO:0006928;GO:0044763;GO:0009987;GO:0008150;GO:0044699;GO:0048812;GO:0031175;GO:0030030;GO:0016043;GO:0071840;GO:0048666;GO:0048468;GO:0048856;GO:0032502;GO:0030154;GO:0048869;GO:0044767;GO:0030182;GO:0048699;GO:0022008;GO:0007399;GO:0048731;GO:0007275;GO:0044707;GO:0032501;GO:0048858;GO:0032990;GO:0032989;GO:0009653;GO:0000902;GO:0006935;GO:0042330;GO:0040011;GO:0009605;GO:0050896;GO:0042221;GO:0007409;GO:0048667;GO:0000904;GO:0061564;GO:0019933;GO:0019935;GO:0019932;GO:0035556;GO:0007165;GO:0051716;GO:0044700;GO:0023052;GO:0007154;GO:0050794;GO:0050789;GO:0065007;GO:0048013;GO:0007169;GO:0007167;GO:0007166;GO:0021766;GO:0021761;GO:0030900;GO:0007420;GO:0007417;GO:0048513;GO:0060322;GO:0021543;GO:0021537;GO:0032793;GO:0051091;GO:0044093;GO:0065009;GO:0048518;GO:0051090;GO:0006355;GO:2000112;GO:0034645;GO:0044249;GO:0009058;GO:0008152;GO:0044237;GO:0044260;GO:0043170;GO:0071704;GO:0009059;GO:1901576;GO:0010556;GO:0060255;GO:0019222;GO:0009889;GO:0031326;GO:0031323;GO:0006351;GO:0097659;GO:0032774;GO:0034654;GO:0018130;GO:0046483;GO:0044271;GO:0034641;GO:0006807;GO:1901362;GO:1901360;GO:0006139;GO:0006725;GO:0044238;GO:0019438;GO:0016070;GO:0090304;GO:0010467;GO:0010468;GO:1903506;GO:2001141;GO:0051252;GO:0019219;GO:0051171;GO:0080090;GO:0032956;GO:0032970;GO:0030029;GO:0051493;GO:0033043;GO:0006996;GO:0051128;GO:0007010;GO:0030036;GO:1902589;GO:0043087;GO:0051336;GO:0050790;GO:0061178;GO:0032844;GO:0065008;GO:0042592;GO:0035773;GO:0030073;GO:0009306;GO:0032940;GO:0046903;GO:0044765;GO:0006810;GO:0051234;GO:0051179;GO:1902578;GO:0015031;GO:0045184;GO:0008104;GO:0033036;GO:0015833;GO:0042886;GO:0071705;GO:0071702;GO:0002790;GO:0030072;GO:0046879;GO:0009914;GO:0010817;GO:0023061;GO:0007267;GO:0071333;GO:0009749;GO:0009746;GO:0034284;GO:0009743;GO:0010033;GO:1901700;GO:0071331;GO:0071326;GO:0071322;GO:0071310;GO:0070887;GO:1901701;GO:0001678;GO:0042593;GO:0033500;GO:0048878;GO:0055082;GO:0019725;GO:0051649;GO:0051641;GO:0048583;GO:0060341;GO:0032879;GO:0050796;GO:0090276;GO:0002791;GO:0090087;GO:0051049;GO:0051046;GO:0046883;GO:0010646;GO:0023051;GO:1903530;GO:0050708;GO:0051223;GO:0070201;GO:0032880;GO:0005515;GO:0005829;GO:0070062;GO:1903561;GO:0031982;GO:0005576;GO:0043230;GO:0044421;GO:0001525;GO:0048514;GO:0001568;GO:0001944;GO:0072358;GO:0072359;GO:0048646;GO:0007155;GO:0022610;GO:0002042;GO:0002040;GO:0043534;GO:0043542;GO:0010631;GO:0001667;GO:0016477;GO:0048870;GO:0051674;GO:0090132;GO:0090130;GO:0003007;GO:0009887;GO:0007507;GO:0018108;GO:0006468;GO:0006464;GO:0044267;GO:0019538;GO:0036211;GO:0043412;GO:0016310;GO:0006796;GO:0006793;GO:0018212;GO:0018193;GO:2000525;GO:2000523;GO:0050863;GO:0042110;GO:0046649;GO:0045321;GO:0002376;GO:0001775;GO:1903037;GO:0022407;GO:0016337;GO:0098602;GO:0098609;GO:0030155;GO:0007159;GO:0051249;GO:0002694;GO:0050865;GO:0002682;GO:0031295;GO:0031294;GO:0051251;GO:0002696;GO:0002684;GO:0050867;GO:0048522;GO:0050870;GO:1903039;GO:0022409;GO:0045785;GO:0046777;GO:0005769;GO:0005768;GO:0031410;GO:0097708;GO:0071300;GO:0032526;GO:0001101;GO:0033993;GO:0071229;GO:0071396;GO:0097156;GO:0007413;GO:0008038;GO:0008037;GO:0097155;GO:0010976;GO:0031346;GO:0051130;GO:0031344;GO:0045666;GO:0045664;GO:0050767;GO:0051960;GO:2000026;GO:0050793;GO:0051239;GO:0060284;GO:0045595;GO:0050769;GO:0051962;GO:0051094;GO:0051240;GO:0010720;GO:0045597;GO:0010975;GO:0010717;GO:0001837;GO:0048762;GO:0060485;GO:0009888;GO:0051893;GO:0048041;GO:0007045;GO:0007044;GO:0034329;GO:0022607;GO:0044085;GO:0034330;GO:0034333;GO:0034332;GO:0045216;GO:0007160;GO:0031589;GO:1903391;GO:0090109;GO:1901888;GO:0044087;GO:0001952;GO:0010810;GO:0070507;GO:0000226;GO:0007017;GO:0032886;GO:0008046;GO:0021952;GO:0021955;GO:0021954;GO:0021953;GO:0022038;GO:0060996;GO:0016358;GO:0060997;GO:0048813;GO:0097061;GO:0048546;GO:0048565;GO:0035295;GO:0055123;GO:0035239;GO:0060021;GO:0051965;GO:0044089;GO:0007416;GO:0050808;GO:0051963;GO:0050807;GO:0050803;GO:0050770;GO:0010769;GO:0022604;GO:0022603;GO:0031290;GO:0034446;GO:0048538;GO:0048732;GO:0048534;GO:0002520;GO:0001655	6317	TRINITY_DN88344_c0_g1_i1;TRINITY_DN88344_c0_g1_i2;TRINITY_DN88344_c0_g1_i3;TRINITY_DN88344_c0_g1_i4;TRINITY_DN88344_c0_g1_i5;TRINITY_DN88344_c0_g1_i6;TRINITY_DN88344_c0_g1_i8;TRINITY_DN88344_c0_g1_i9;TRINITY_DN88344_c0_g1_i10;TRINITY_DN88344_c0_g1_i11;TRINITY_DN88344_c0_g1_i12;TRINITY_DN88344_c0_g1_i13;TRINITY_DN88344_c0_g1_i18;TRINITY_DN88344_c0_g1_i19;TRINITY_DN88344_c0_g1_i21;TRINITY_DN88344_c0_g1_i22	PF00041.18^fn3^Fibronectin type III domain^175-269^E:6.7e-08`PF00041.18^fn3^Fibronectin type III domain^303-371^E:2.6e-07;PF00041.18^fn3^Fibronectin type III domain^126-220^E:8.8e-09`PF00041.18^fn3^Fibronectin type III domain^255-324^E:4.9e-08;PF00041.18^fn3^Fibronectin type III domain^29-120^E:1.4e-07;PF00041.18^fn3^Fibronectin type III domain^126-217^E:7.8e-07;PF00041.18^fn3^Fibronectin type III domain^175-269^E:7.6e-09`PF00041.18^fn3^Fibronectin type III domain^303-371^E:2.6e-07;PF00041.18^fn3^Fibronectin type III domain^29-120^E:1.4e-07;PF14608.3^zf-CCCH_2^RNA-binding, Nab2-type zinc finger^135-149^E:0.27;PF00041.18^fn3^Fibronectin type III domain^143-236^E:5.3e-09;PF00041.18^fn3^Fibronectin type III domain^110-204^E:1.8e-08;PF00041.18^fn3^Fibronectin type III domain^126-220^E:6.2e-09`PF00041.18^fn3^Fibronectin type III domain^254-322^E:2.1e-07;PF00041.18^fn3^Fibronectin type III domain^11-105^E:5.5e-08;PF00041.18^fn3^Fibronectin type III domain^126-218^E:1.5e-07;PF00041.18^fn3^Fibronectin type III domain^143-235^E:1.8e-07;PF00041.18^fn3^Fibronectin type III domain^126-220^E:6.5e-09`PF00041.18^fn3^Fibronectin type III domain^255-324^E:3.6e-08;PF00041.18^fn3^Fibronectin type III domain^143-236^E:5.9e-09;PF00041.18^fn3^Fibronectin type III domain^175-268^E:6.6e-09	.;.;.;.;.;.;.;.;.;.;.;.;.;.;.;.
TRINITY_DN101803_c0_g2	TRINITY_DN101803_c0_g2_i1;TRINITY_DN101803_c0_g2_i2;TRINITY_DN101803_c0_g2_i3	3	999983299 ; hypothetical protein AC249_AIPGENE27359 [Exaiptasia pallida] ; 1720309 ; 1402	0.847926	0.214805	1.79991	0.510337	2.19463	0.382227	0.897811	1.40221	5.40265	0.782153	1.38012	0.294217	1.26524	0.22036	0.517602	0.808398	3.11471	0.450923	0.795658	1734.56	TRINITY_DN101803_c0_g2_i1	gi|999983299|gb|KXJ22440.1|	999983299 ; hypothetical protein AC249_AIPGENE27359 [Exaiptasia pallida] ; 1720309 ; 1402	1720309	species=Exaiptasia pallida;genus=Exaiptasia;family=Aiptasiidae;order=Actiniaria;subclass=Hexacorallia;class=Anthozoa;phylum=Cnidaria;no rank=Eumetazoa;kingdom=Metazoa;no rank=Opisthokonta;superkingdom=Eukaryota;no rank=cellular organisms;no rank=root	623	50.722	0	611	588	611	2422	1402	72.8	43.6	NA	NA	NA	TRINITY_DN101803_c0_g2_i2;TRINITY_DN101803_c0_g2_i3	.;.	sigP:1^18^0.628^YES;sigP:1^18^0.628^YES
TRINITY_DN92152_c2_g1	TRINITY_DN92152_c2_g1_i1;TRINITY_DN92152_c2_g1_i2;TRINITY_DN92152_c2_g1_i3;TRINITY_DN92152_c2_g1_i4;TRINITY_DN92152_c2_g1_i5;TRINITY_DN92152_c2_g1_i6;TRINITY_DN92152_c2_g1_i7;TRINITY_DN92152_c2_g1_i8;TRINITY_DN92152_c2_g1_i9;TRINITY_DN92152_c2_g1_i10;TRINITY_DN92152_c2_g1_i11;TRINITY_DN92152_c2_g1_i12;TRINITY_DN92152_c2_g1_i13;TRINITY_DN92152_c2_g1_i14	14	1176110019 ; neuropeptide Y receptor type 1-like [Orbicella faveolata] ; 48498 ; 306	0.847711	0.0894499	1.79964	3.57236	2.19463	1.91113	2.46898	4.67405	5.06499	5.13986	4.37037	3.99677	2.45537	2.13819	2.76231	5.22935	5.66674	5.75051	4.88959	893.81	TRINITY_DN92152_c2_g1_i7	gi|1176110019|ref|XP_020625979.1|	1176110019 ; neuropeptide Y receptor type 1-like [Orbicella faveolata] ; 48498 ; 306	48498	species=Montastraea faveolata;genus=Montastraea;family=Montastraeidae;suborder=Faviina;order=Scleractinia;subclass=Hexacorallia;class=Anthozoa;phylum=Cnidaria;no rank=Eumetazoa;kingdom=Metazoa;no rank=Opisthokonta;superkingdom=Eukaryota;no rank=cellular organisms;no rank=root	302	80.132	5.02e-180	302	301	302	2799	306	32.3	98.7	integral component of plasma membrane;intrinsic component of plasma membrane;plasma membrane;membrane;cellular_component;cell part;cell;cell periphery;intrinsic component of membrane;membrane part;plasma membrane part;integral component of membrane;pancreatic polypeptide receptor activity;neuropeptide Y receptor activity;neuropeptide receptor activity;G-protein coupled peptide receptor activity;G-protein coupled receptor activity;transmembrane signaling receptor activity;signaling receptor activity;receptor activity;molecular transducer activity;molecular_function;signal transducer activity;transmembrane receptor activity;peptide receptor activity;blood circulation;circulatory system process;system process;multicellular organismal process;biological_process;cell surface receptor signaling pathway;signal transduction;cellular process;cellular response to stimulus;response to stimulus;single organism signaling;single-organism process;signaling;cell communication;regulation of cellular process;regulation of biological process;biological regulation;feeding behavior;behavior;neuropeptide signaling pathway;G-protein coupled receptor signaling pathway;cytoplasm;intracellular part;intracellular;neuron projection;cell projection;neuron part;neuropeptide binding;peptide binding;amide binding;binding;somatostatin receptor activity;arachidonic acid metabolic process;long-chain fatty acid metabolic process;fatty acid metabolic process;monocarboxylic acid metabolic process;carboxylic acid metabolic process;oxoacid metabolic process;organic acid metabolic process;small molecule metabolic process;single-organism metabolic process;metabolic process;organic substance metabolic process;cellular metabolic process;single-organism cellular process;cellular lipid metabolic process;lipid metabolic process;primary metabolic process;unsaturated fatty acid metabolic process;icosanoid metabolic process;fatty acid derivative metabolic process;cell migration;cell motility;locomotion;movement of cell or subcellular component;localization of cell;localization;cellular response to glucocorticoid stimulus;cellular response to corticosteroid stimulus;cellular response to steroid hormone stimulus;response to steroid hormone;response to organic cyclic compound;response to organic substance;response to chemical;response to lipid;response to hormone;response to endogenous stimulus;cellular response to lipid;cellular response to organic substance;cellular response to chemical stimulus;cellular response to organic cyclic compound;cellular response to hormone stimulus;cellular response to endogenous stimulus;response to corticosteroid;response to glucocorticoid;forebrain development;single-organism developmental process;developmental process;anatomical structure development;brain development;central nervous system development;nervous system development;system development;multicellular organism development;single-multicellular organism process;animal organ development;head development;G-protein coupled receptor signaling pathway, coupled to cyclic nucleotide second messenger;negative regulation of cAMP metabolic process;cAMP metabolic process;cyclic nucleotide metabolic process;nucleotide metabolic process;nucleoside phosphate metabolic process;phosphate-containing compound metabolic process;phosphorus metabolic process;nucleobase-containing small molecule metabolic process;nucleobase-containing compound metabolic process;cellular aromatic compound metabolic process;cellular nitrogen compound metabolic process;nitrogen compound metabolic process;heterocycle metabolic process;organic cyclic compound metabolic process;organophosphate metabolic process;purine ribonucleotide metabolic process;purine nucleotide metabolic process;purine-containing compound metabolic process;organonitrogen compound metabolic process;ribonucleotide metabolic process;ribose phosphate metabolic process;carbohydrate derivative metabolic process;negative regulation of purine nucleotide metabolic process;negative regulation of nucleotide metabolic process;regulation of nucleotide metabolic process;regulation of nucleobase-containing compound metabolic process;regulation of nitrogen compound metabolic process;regulation of metabolic process;regulation of cellular metabolic process;regulation of primary metabolic process;regulation of phosphate metabolic process;regulation of phosphorus metabolic process;negative regulation of phosphate metabolic process;negative regulation of phosphorus metabolic process;negative regulation of cellular metabolic process;negative regulation of metabolic process;negative regulation of biological process;negative regulation of cellular process;negative regulation of nucleobase-containing compound metabolic process;negative regulation of nitrogen compound metabolic process;regulation of purine nucleotide metabolic process;negative regulation of cyclic nucleotide metabolic process;regulation of cyclic nucleotide metabolic process;regulation of cAMP metabolic process;negative regulation of cell proliferation;cell proliferation;regulation of cell proliferation;positive regulation of MAPK cascade;positive regulation of protein phosphorylation;regulation of protein phosphorylation;protein phosphorylation;cellular protein modification process;cellular protein metabolic process;protein metabolic process;macromolecule metabolic process;cellular macromolecule metabolic process;protein modification process;macromolecule modification;phosphorylation;regulation of protein modification process;regulation of cellular protein metabolic process;regulation of protein metabolic process;regulation of macromolecule metabolic process;regulation of phosphorylation;positive regulation of phosphorylation;positive regulation of phosphate metabolic process;positive regulation of phosphorus metabolic process;positive regulation of cellular metabolic process;positive regulation of metabolic process;positive regulation of biological process;positive regulation of cellular process;positive regulation of protein modification process;positive regulation of cellular protein metabolic process;positive regulation of protein metabolic process;positive regulation of macromolecule metabolic process;positive regulation of intracellular signal transduction;intracellular signal transduction;positive regulation of signal transduction;positive regulation of cell communication;regulation of cell communication;regulation of signal transduction;regulation of response to stimulus;regulation of signaling;positive regulation of signaling;positive regulation of response to stimulus;regulation of intracellular signal transduction;regulation of MAPK cascade;MAPK cascade;signal transduction by protein phosphorylation;somatostatin signaling pathway;hormone-mediated signaling pathway;somatostatin receptor signaling pathway	GO:0005887;GO:0031226;GO:0005886;GO:0016020;GO:0005575;GO:0044464;GO:0005623;GO:0071944;GO:0031224;GO:0044425;GO:0044459;GO:0016021;GO:0001602;GO:0004983;GO:0008188;GO:0008528;GO:0004930;GO:0004888;GO:0038023;GO:0004872;GO:0060089;GO:0003674;GO:0004871;GO:0099600;GO:0001653;GO:0008015;GO:0003013;GO:0003008;GO:0032501;GO:0008150;GO:0007166;GO:0007165;GO:0009987;GO:0051716;GO:0050896;GO:0044700;GO:0044699;GO:0023052;GO:0007154;GO:0050794;GO:0050789;GO:0065007;GO:0007631;GO:0007610;GO:0007218;GO:0007186;GO:0005737;GO:0044424;GO:0005622;GO:0043005;GO:0042995;GO:0097458;GO:0042923;GO:0042277;GO:0033218;GO:0005488;GO:0004994;GO:0019369;GO:0001676;GO:0006631;GO:0032787;GO:0019752;GO:0043436;GO:0006082;GO:0044281;GO:0044710;GO:0008152;GO:0071704;GO:0044237;GO:0044763;GO:0044255;GO:0006629;GO:0044238;GO:0033559;GO:0006690;GO:1901568;GO:0016477;GO:0048870;GO:0040011;GO:0006928;GO:0051674;GO:0051179;GO:0071385;GO:0071384;GO:0071383;GO:0048545;GO:0014070;GO:0010033;GO:0042221;GO:0033993;GO:0009725;GO:0009719;GO:0071396;GO:0071310;GO:0070887;GO:0071407;GO:0032870;GO:0071495;GO:0031960;GO:0051384;GO:0030900;GO:0044767;GO:0032502;GO:0048856;GO:0007420;GO:0007417;GO:0007399;GO:0048731;GO:0007275;GO:0044707;GO:0048513;GO:0060322;GO:0007187;GO:0030815;GO:0046058;GO:0009187;GO:0009117;GO:0006753;GO:0006796;GO:0006793;GO:0055086;GO:0006139;GO:0006725;GO:0034641;GO:0006807;GO:0046483;GO:1901360;GO:0019637;GO:0009150;GO:0006163;GO:0072521;GO:1901564;GO:0009259;GO:0019693;GO:1901135;GO:1900543;GO:0045980;GO:0006140;GO:0019219;GO:0051171;GO:0019222;GO:0031323;GO:0080090;GO:0019220;GO:0051174;GO:0045936;GO:0010563;GO:0031324;GO:0009892;GO:0048519;GO:0048523;GO:0045934;GO:0051172;GO:1900542;GO:0030800;GO:0030799;GO:0030814;GO:0008285;GO:0008283;GO:0042127;GO:0043410;GO:0001934;GO:0001932;GO:0006468;GO:0006464;GO:0044267;GO:0019538;GO:0043170;GO:0044260;GO:0036211;GO:0043412;GO:0016310;GO:0031399;GO:0032268;GO:0051246;GO:0060255;GO:0042325;GO:0042327;GO:0045937;GO:0010562;GO:0031325;GO:0009893;GO:0048518;GO:0048522;GO:0031401;GO:0032270;GO:0051247;GO:0010604;GO:1902533;GO:0035556;GO:0009967;GO:0010647;GO:0010646;GO:0009966;GO:0048583;GO:0023051;GO:0023056;GO:0048584;GO:1902531;GO:0043408;GO:0000165;GO:0023014;GO:0038170;GO:0009755;GO:0038169	917	TRINITY_DN92152_c2_g1_i2;TRINITY_DN92152_c2_g1_i4;TRINITY_DN92152_c2_g1_i5;TRINITY_DN92152_c2_g1_i7;TRINITY_DN92152_c2_g1_i8;TRINITY_DN92152_c2_g1_i10;TRINITY_DN92152_c2_g1_i11;TRINITY_DN92152_c2_g1_i13	PF00001.18^7tm_1^7 transmembrane receptor (rhodopsin family)^32-280^E:2.4e-38;PF00001.18^7tm_1^7 transmembrane receptor (rhodopsin family)^32-280^E:6.5e-39;PF00001.18^7tm_1^7 transmembrane receptor (rhodopsin family)^24-91^E:7.1e-11;PF00001.18^7tm_1^7 transmembrane receptor (rhodopsin family)^32-280^E:6.5e-39;PF00001.18^7tm_1^7 transmembrane receptor (rhodopsin family)^32-280^E:6.5e-39;PF00001.18^7tm_1^7 transmembrane receptor (rhodopsin family)^32-280^E:6.5e-39;PF00001.18^7tm_1^7 transmembrane receptor (rhodopsin family)^32-280^E:6.5e-39;PF00001.18^7tm_1^7 transmembrane receptor (rhodopsin family)^32-280^E:6.5e-39	.;.;.;.;.;.;.;.
TRINITY_DN101459_c0_g2	TRINITY_DN101459_c0_g2_i1;TRINITY_DN101459_c0_g2_i2;TRINITY_DN101459_c0_g2_i3;TRINITY_DN101459_c0_g2_i4;TRINITY_DN101459_c0_g2_i5	5	1176118920 ; alpha-N-acetyl-neuraminyl-2,3-beta-galactosyl-1,3-N-acetyl-galactosaminide alpha-2,6-sialyltransferase-like [Orbicella faveolata] ; 48498 ; 351	0.847703	0.000923123	1.79963	22.1996	16.4597	28.667	13.6916	30.4982	33.7666	58.6615	26.6822	12.416	9.20578	16.0332	7.65759	17.0573	18.8853	32.8088	14.9231	1787.98	TRINITY_DN101459_c0_g2_i2	gi|1176118920|ref|XP_020630686.1|	1176118920 ; alpha-N-acetyl-neuraminyl-2,3-beta-galactosyl-1,3-N-acetyl-galactosaminide alpha-2,6-sialyltransferase-like [Orbicella faveolata] ; 48498 ; 351	48498	species=Montastraea faveolata;genus=Montastraea;family=Montastraeidae;suborder=Faviina;order=Scleractinia;subclass=Hexacorallia;class=Anthozoa;phylum=Cnidaria;no rank=Eumetazoa;kingdom=Metazoa;no rank=Opisthokonta;superkingdom=Eukaryota;no rank=cellular organisms;no rank=root	312	67.308	1.78e-151	308	312	308	3157	351	29.6	87.7	Golgi membrane;bounding membrane of organelle;organelle membrane;organelle part;cellular_component;organelle;membrane-bounded organelle;membrane;Golgi apparatus part;intracellular organelle part;intracellular organelle;intracellular;cell part;cell;intracellular part;Golgi apparatus;cytoplasmic part;cytoplasm;intracellular membrane-bounded organelle;endomembrane system;integral component of membrane;intrinsic component of membrane;membrane part;alpha-N-acetylgalactosaminide alpha-2,6-sialyltransferase activity;sialyltransferase activity;transferase activity, transferring glycosyl groups;transferase activity;catalytic activity;molecular_function;cellular protein metabolic process;protein metabolic process;macromolecule metabolic process;organic substance metabolic process;metabolic process;biological_process;primary metabolic process;cellular macromolecule metabolic process;cellular metabolic process;cellular process;dolichol-linked oligosaccharide biosynthetic process;oligosaccharide-lipid intermediate biosynthetic process;single-organism biosynthetic process;single-organism metabolic process;single-organism process;biosynthetic process;carbohydrate derivative biosynthetic process;carbohydrate derivative metabolic process;organic substance biosynthetic process;cellular lipid metabolic process;single-organism cellular process;lipid metabolic process;ganglioside biosynthetic process;ceramide biosynthetic process;ceramide metabolic process;sphingolipid metabolic process;membrane lipid metabolic process;organonitrogen compound metabolic process;nitrogen compound metabolic process;cellular amide metabolic process;cellular nitrogen compound metabolic process;sphingolipid biosynthetic process;organonitrogen compound biosynthetic process;membrane lipid biosynthetic process;lipid biosynthetic process;cellular biosynthetic process;amide biosynthetic process;cellular nitrogen compound biosynthetic process;ganglioside metabolic process;glycosphingolipid metabolic process;glycolipid metabolic process;liposaccharide metabolic process;glycosphingolipid biosynthetic process;glycolipid biosynthetic process;oligosaccharide biosynthetic process;oligosaccharide metabolic process;single-organism carbohydrate metabolic process;carbohydrate metabolic process;carbohydrate biosynthetic process;post-translational protein modification;cellular protein modification process;protein modification process;macromolecule modification;protein N-linked glycosylation via asparagine;protein N-linked glycosylation;protein glycosylation;glycoprotein biosynthetic process;cellular macromolecule biosynthetic process;macromolecule biosynthetic process;glycoprotein metabolic process;macromolecule glycosylation;glycosylation;peptidyl-asparagine modification;peptidyl-amino acid modification;sialylation;(alpha-N-acetylneuraminyl-2,3-beta-galactosyl-1,3)-N-acetyl-galactosaminide 6-alpha-sialyltransferase activity;O-glycan processing;protein O-linked glycosylation	GO:0000139;GO:0098588;GO:0031090;GO:0044422;GO:0005575;GO:0043226;GO:0043227;GO:0016020;GO:0044431;GO:0044446;GO:0043229;GO:0005622;GO:0044464;GO:0005623;GO:0044424;GO:0005794;GO:0044444;GO:0005737;GO:0043231;GO:0012505;GO:0016021;GO:0031224;GO:0044425;GO:0001665;GO:0008373;GO:0016757;GO:0016740;GO:0003824;GO:0003674;GO:0044267;GO:0019538;GO:0043170;GO:0071704;GO:0008152;GO:0008150;GO:0044238;GO:0044260;GO:0044237;GO:0009987;GO:0006488;GO:0006490;GO:0044711;GO:0044710;GO:0044699;GO:0009058;GO:1901137;GO:1901135;GO:1901576;GO:0044255;GO:0044763;GO:0006629;GO:0001574;GO:0046513;GO:0006672;GO:0006665;GO:0006643;GO:1901564;GO:0006807;GO:0043603;GO:0034641;GO:0030148;GO:1901566;GO:0046467;GO:0008610;GO:0044249;GO:0043604;GO:0044271;GO:0001573;GO:0006687;GO:0006664;GO:1903509;GO:0006688;GO:0009247;GO:0009312;GO:0009311;GO:0044723;GO:0005975;GO:0016051;GO:0043687;GO:0006464;GO:0036211;GO:0043412;GO:0018279;GO:0006487;GO:0006486;GO:0009101;GO:0034645;GO:0009059;GO:0009100;GO:0043413;GO:0070085;GO:0018196;GO:0018193;GO:0097503;GO:0047290;GO:0016266;GO:0006493	756	TRINITY_DN101459_c0_g2_i2;TRINITY_DN101459_c0_g2_i3;TRINITY_DN101459_c0_g2_i5	PF00777.15^Glyco_transf_29^Glycosyltransferase family 29 (sialyltransferase)^38-279^E:2e-31;PF00777.15^Glyco_transf_29^Glycosyltransferase family 29 (sialyltransferase)^90-188^E:8.8e-24;PF00777.15^Glyco_transf_29^Glycosyltransferase family 29 (sialyltransferase)^38-279^E:2e-31	.;.;.
TRINITY_DN105013_c1_g1	TRINITY_DN105013_c1_g1_i1;TRINITY_DN105013_c1_g1_i2;TRINITY_DN105013_c1_g1_i3;TRINITY_DN105013_c1_g1_i4;TRINITY_DN105013_c1_g1_i5;TRINITY_DN105013_c1_g1_i6;TRINITY_DN105013_c1_g1_i7;TRINITY_DN105013_c1_g1_i8;TRINITY_DN105013_c1_g1_i9;TRINITY_DN105013_c1_g1_i10;TRINITY_DN105013_c1_g1_i11	11	291241768 ; PREDICTED: uncharacterized protein K02A2.6-like [Saccoglossus kowalevskii] ; 10224 ; 1320	0.847696	0.0379076	1.79962	3.57236	5.3037	7.26231	4.71351	10.8672	9.00442	9.05063	10.1208	0.951451	1.41257	1.93422	1.25538	2.89433	2.39821	2.41052	2.69556	3754.64	TRINITY_DN105013_c1_g1_i2	gi|291241768|ref|XP_002740782.1|	291241768 ; PREDICTED: uncharacterized protein K02A2.6-like [Saccoglossus kowalevskii] ; 10224 ; 1320	10224	species=Saccoglossus kowalevskii;genus=Saccoglossus;family=Harrimaniidae;class=Enteropneusta;phylum=Hemichordata;no rank=Deuterostomia;no rank=Bilateria;no rank=Eumetazoa;kingdom=Metazoa;no rank=Opisthokonta;superkingdom=Eukaryota;no rank=cellular organisms;no rank=root	1172	57.167	0	1169	1148	1169	4243	1320	81.2	88.6	aspartic-type endopeptidase activity;aspartic-type peptidase activity;peptidase activity, acting on L-amino acid peptides;peptidase activity;hydrolase activity;catalytic activity;molecular_function;endopeptidase activity;DNA binding;nucleic acid binding;heterocyclic compound binding;binding;organic cyclic compound binding;DNA-directed DNA polymerase activity;DNA polymerase activity;nucleotidyltransferase activity;transferase activity, transferring phosphorus-containing groups;transferase activity;endonuclease activity;nuclease activity;hydrolase activity, acting on ester bonds;metal ion binding;cation binding;ion binding;RNA binding;RNA-directed DNA polymerase activity;DNA integration;DNA metabolic process;cellular macromolecule metabolic process;cellular metabolic process;metabolic process;biological_process;cellular process;macromolecule metabolic process;organic substance metabolic process;nucleic acid metabolic process;nucleobase-containing compound metabolic process;cellular aromatic compound metabolic process;cellular nitrogen compound metabolic process;nitrogen compound metabolic process;primary metabolic process;heterocycle metabolic process;organic cyclic compound metabolic process;DNA recombination;zinc ion binding;transition metal ion binding	GO:0004190;GO:0070001;GO:0070011;GO:0008233;GO:0016787;GO:0003824;GO:0003674;GO:0004175;GO:0003677;GO:0003676;GO:1901363;GO:0005488;GO:0097159;GO:0003887;GO:0034061;GO:0016779;GO:0016772;GO:0016740;GO:0004519;GO:0004518;GO:0016788;GO:0046872;GO:0043169;GO:0043167;GO:0003723;GO:0003964;GO:0015074;GO:0006259;GO:0044260;GO:0044237;GO:0008152;GO:0008150;GO:0009987;GO:0043170;GO:0071704;GO:0090304;GO:0006139;GO:0006725;GO:0034641;GO:0006807;GO:0044238;GO:0046483;GO:1901360;GO:0006310;GO:0008270;GO:0046914	194	TRINITY_DN105013_c1_g1_i2;TRINITY_DN105013_c1_g1_i4;TRINITY_DN105013_c1_g1_i10;TRINITY_DN105013_c1_g1_i11	PF00078.24^RVT_1^Reverse transcriptase (RNA-dependent DNA polymerase)^467-623^E:1.4e-17`PF00665.23^rve^Integrase core domain^1001-1096^E:6.7e-19;PF00098.20^zf-CCHC^Zinc knuckle^202-215^E:0.0047;PF00078.24^RVT_1^Reverse transcriptase (RNA-dependent DNA polymerase)^467-623^E:7.2e-18;PF00078.24^RVT_1^Reverse transcriptase (RNA-dependent DNA polymerase)^467-623^E:7.9e-18	.;.;.;.
TRINITY_DN102182_c0_g1	TRINITY_DN102182_c0_g1_i1;TRINITY_DN102182_c0_g1_i2;TRINITY_DN102182_c0_g1_i3;TRINITY_DN102182_c0_g1_i4;TRINITY_DN102182_c0_g1_i5;TRINITY_DN102182_c0_g1_i6;TRINITY_DN102182_c0_g1_i7;TRINITY_DN102182_c0_g1_i8;TRINITY_DN102182_c0_g1_i9;TRINITY_DN102182_c0_g1_i10;TRINITY_DN102182_c0_g1_i11;TRINITY_DN102182_c0_g1_i12;TRINITY_DN102182_c0_g1_i13;TRINITY_DN102182_c0_g1_i14;TRINITY_DN102182_c0_g1_i15	15	1005491714 ; PREDICTED: uncharacterized protein LOC107328302 [Acropora digitifera] ; 70779 ; 850	0.847657	0.0179968	1.79958	8.16539	5.3037	11.0846	2.91789	15.6581	10.13	15.7548	7.70565	3.95873	2.57133	5.374	1.41464	7.59131	4.91119	7.63821	3.73584	2062.63	TRINITY_DN102182_c0_g1_i13	gi|1005491714|ref|XP_015748529.1|	1005491714 ; PREDICTED: uncharacterized protein LOC107328302 [Acropora digitifera] ; 70779 ; 850	70779	species=Acropora digitifera;genus=Acropora;family=Acroporidae;suborder=Astrocoeniina;order=Scleractinia;subclass=Hexacorallia;class=Anthozoa;phylum=Cnidaria;no rank=Eumetazoa;kingdom=Metazoa;no rank=Opisthokonta;superkingdom=Eukaryota;no rank=cellular organisms;no rank=root	143	53.846	6.19e-48	143	143	143	3424	850	12.5	16.8	NA	NA	NA	TRINITY_DN102182_c0_g1_i10;TRINITY_DN102182_c0_g1_i13	.;.	sigP:1^26^0.481^YES;sigP:1^26^0.481^YES
TRINITY_DN97602_c0_g1	TRINITY_DN97602_c0_g1_i1;TRINITY_DN97602_c0_g1_i2;TRINITY_DN97602_c0_g1_i3;TRINITY_DN97602_c0_g1_i4;TRINITY_DN97602_c0_g1_i5;TRINITY_DN97602_c0_g1_i6;TRINITY_DN97602_c0_g1_i7;TRINITY_DN97602_c0_g1_i8;TRINITY_DN97602_c0_g1_i9;TRINITY_DN97602_c0_g1_i10	10	1176066411 ; uncharacterized protein LOC110042412 [Orbicella faveolata] ; 48498 ; 166	0.847381	0.000373588	1.79923	70.1713	34.0168	72.432	38.6059	96.9865	65.2821	177.549	65.9005	71.3268	34.577	73.6247	39.2416	98.5836	66.357	180.472	66.9857	983.8	TRINITY_DN97602_c0_g1_i7	gi|1176066411|ref|XP_020603436.1|	1176066411 ; uncharacterized protein LOC110042412 [Orbicella faveolata] ; 48498 ; 166	48498	species=Montastraea faveolata;genus=Montastraea;family=Montastraeidae;suborder=Faviina;order=Scleractinia;subclass=Hexacorallia;class=Anthozoa;phylum=Cnidaria;no rank=Eumetazoa;kingdom=Metazoa;no rank=Opisthokonta;superkingdom=Eukaryota;no rank=cellular organisms;no rank=root	165;103	77.576;32.039	7.98e-92;3.72e-10	165	220	165	1600	166	41.3	99.4	NA	NA	NA	TRINITY_DN97602_c0_g1_i2;TRINITY_DN97602_c0_g1_i7;TRINITY_DN97602_c0_g1_i9;TRINITY_DN97602_c0_g1_i10	PF02426.13^MIase^Muconolactone delta-isomerase^72-151^E:6.1e-12;PF02426.13^MIase^Muconolactone delta-isomerase^5-92^E:6.3e-09`PF02426.13^MIase^Muconolactone delta-isomerase^121-200^E:1.1e-11;PF02426.13^MIase^Muconolactone delta-isomerase^5-92^E:4.1e-09`PF02426.13^MIase^Muconolactone delta-isomerase^121-170^E:5.2e-06;PF02426.13^MIase^Muconolactone delta-isomerase^72-121^E:2.8e-06	.;.;.;.
TRINITY_DN103445_c0_g1	TRINITY_DN103445_c0_g1_i1;TRINITY_DN103445_c0_g1_i2;TRINITY_DN103445_c0_g1_i3;TRINITY_DN103445_c0_g1_i4;TRINITY_DN103445_c0_g1_i5;TRINITY_DN103445_c0_g1_i6	6	1176078360 ; ubiquitin carboxyl-terminal hydrolase 40-like [Orbicella faveolata] ; 48498 ; 388	0.847269	0.00116313	1.79909	21.6893	13.7165	9.74679	19.5274	49.1944	24.8747	15.8665	32.4327	20.1588	12.7486	9.05903	18.1495	45.7231	23.1195	14.7469	30.1442	1075.92	TRINITY_DN103445_c0_g1_i1	gi|1176078360|ref|XP_020609230.1|	1176078360 ; ubiquitin carboxyl-terminal hydrolase 40-like [Orbicella faveolata] ; 48498 ; 388	48498	species=Montastraea faveolata;genus=Montastraea;family=Montastraeidae;suborder=Faviina;order=Scleractinia;subclass=Hexacorallia;class=Anthozoa;phylum=Cnidaria;no rank=Eumetazoa;kingdom=Metazoa;no rank=Opisthokonta;superkingdom=Eukaryota;no rank=cellular organisms;no rank=root	186	67.742	2.51e-76	184	184	184	1377	388	40.1	47.4	cytoplasm;intracellular part;cell part;cellular_component;cell;intracellular;nucleus;intracellular membrane-bounded organelle;membrane-bounded organelle;organelle;intracellular organelle;cysteine-type peptidase activity;peptidase activity, acting on L-amino acid peptides;peptidase activity;hydrolase activity;catalytic activity;molecular_function;thiol-dependent ubiquitinyl hydrolase activity;ubiquitin-like protein-specific protease activity;ubiquitinyl hydrolase activity;protein deubiquitination;protein modification by small protein removal;protein modification by small protein conjugation or removal;cellular protein modification process;cellular protein metabolic process;protein metabolic process;macromolecule metabolic process;organic substance metabolic process;metabolic process;biological_process;primary metabolic process;cellular macromolecule metabolic process;cellular metabolic process;cellular process;protein modification process;macromolecule modification;proteolysis;ubiquitin-dependent protein catabolic process;modification-dependent protein catabolic process;proteolysis involved in cellular protein catabolic process;cellular protein catabolic process;protein catabolic process;macromolecule catabolic process;organic substance catabolic process;catabolic process;cellular macromolecule catabolic process;cellular catabolic process;modification-dependent macromolecule catabolic process	GO:0005737;GO:0044424;GO:0044464;GO:0005575;GO:0005623;GO:0005622;GO:0005634;GO:0043231;GO:0043227;GO:0043226;GO:0043229;GO:0008234;GO:0070011;GO:0008233;GO:0016787;GO:0003824;GO:0003674;GO:0036459;GO:0019783;GO:0101005;GO:0016579;GO:0070646;GO:0070647;GO:0006464;GO:0044267;GO:0019538;GO:0043170;GO:0071704;GO:0008152;GO:0008150;GO:0044238;GO:0044260;GO:0044237;GO:0009987;GO:0036211;GO:0043412;GO:0006508;GO:0006511;GO:0019941;GO:0051603;GO:0044257;GO:0030163;GO:0009057;GO:1901575;GO:0009056;GO:0044265;GO:0044248;GO:0043632	420	TRINITY_DN103445_c0_g1_i1	.	sigP:1^18^0.663^YES
TRINITY_DN105499_c10_g1	TRINITY_DN105499_c10_g1_i1;TRINITY_DN105499_c10_g1_i2;TRINITY_DN105499_c10_g1_i3;TRINITY_DN105499_c10_g1_i4;TRINITY_DN105499_c10_g1_i5;TRINITY_DN105499_c10_g1_i6;TRINITY_DN105499_c10_g1_i7	7	1176097526 ; glutamate receptor 4-like [Orbicella faveolata] ; 48498 ; 589	0.847222	0.0110334	1.79903	6.63438	18.2886	14.7157	2.69343	16.1255	25.7752	24.582	6.90058	2.84848	7.85226	6.31823	1.15643	6.92351	11.0666	10.5543	2.96278	2329.09	TRINITY_DN105499_c10_g1_i6	gi|1176097526|ref|XP_020619405.1|	1176097526 ; glutamate receptor 4-like [Orbicella faveolata] ; 48498 ; 589	48498	species=Montastraea faveolata;genus=Montastraea;family=Montastraeidae;suborder=Faviina;order=Scleractinia;subclass=Hexacorallia;class=Anthozoa;phylum=Cnidaria;no rank=Eumetazoa;kingdom=Metazoa;no rank=Opisthokonta;superkingdom=Eukaryota;no rank=cellular organisms;no rank=root	270	65.556	9.35e-133	270	270	270	2533	589	32	45.8	cell junction;cellular_component;dendrite;somatodendritic compartment;neuron part;cell part;cell;neuron projection;cell projection;endoplasmic reticulum;cytoplasmic part;cytoplasm;intracellular part;intracellular;intracellular membrane-bounded organelle;membrane-bounded organelle;organelle;intracellular organelle;endomembrane system;kainate selective glutamate receptor complex;potassium channel complex;cation channel complex;ion channel complex;integral component of membrane;intrinsic component of membrane;membrane part;membrane;transmembrane transporter complex;transporter complex;macromolecular complex;ionotropic glutamate receptor complex;integral component of plasma membrane;intrinsic component of plasma membrane;plasma membrane;cell periphery;plasma membrane part;neurotransmitter receptor complex;receptor complex;plasma membrane receptor complex;sodium channel complex;perikaryon;neuronal cell body;cell body;postsynaptic density;asymmetric synapse;neuron to neuron synapse;synapse;postsynaptic specialization;synapse part;postsynapse;postsynaptic membrane;synaptic membrane;plasma membrane region;presynaptic membrane;presynapse;terminal bouton;axon part;cell projection part;axon;axon terminus;neuron projection terminus;extracellular-glutamate-gated ion channel activity;excitatory extracellular ligand-gated ion channel activity;transmembrane signaling receptor activity;signaling receptor activity;receptor activity;molecular transducer activity;molecular_function;signal transducer activity;transmembrane receptor activity;extracellular ligand-gated ion channel activity;ligand-gated ion channel activity;ion channel activity;ion transmembrane transporter activity;substrate-specific transmembrane transporter activity;transmembrane transporter activity;transporter activity;substrate-specific transporter activity;substrate-specific channel activity;channel activity;passive transmembrane transporter activity;ligand-gated channel activity;gated channel activity;kainate selective glutamate receptor activity;ionotropic glutamate receptor activity;glutamate receptor activity;transmitter-gated ion channel activity;transmitter-gated channel activity;neurotransmitter receptor activity;ligand-gated cation channel activity;cation channel activity;cation transmembrane transporter activity;inorganic cation transmembrane transporter activity;potassium channel activity;potassium ion transmembrane transporter activity;monovalent inorganic cation transmembrane transporter activity;metal ion transmembrane transporter activity;sodium channel activity;sodium ion transmembrane transporter activity;cellular response to glucose stimulus;response to glucose;response to hexose;response to monosaccharide;response to carbohydrate;response to organic substance;response to chemical;response to stimulus;biological_process;response to oxygen-containing compound;cellular response to hexose stimulus;cellular response to monosaccharide stimulus;cellular response to carbohydrate stimulus;cellular response to organic substance;cellular response to chemical stimulus;cellular response to stimulus;cellular process;cellular response to oxygen-containing compound;cellular glucose homeostasis;glucose homeostasis;carbohydrate homeostasis;chemical homeostasis;homeostatic process;regulation of biological quality;biological regulation;cellular chemical homeostasis;cellular homeostasis;single-organism cellular process;single-organism process;establishment of localization in cell;establishment of localization;localization;cellular localization;excitatory postsynaptic potential;chemical synaptic transmission, postsynaptic;cell surface receptor signaling pathway involved in cell-cell signaling;cell surface receptor signaling pathway;signal transduction;single organism signaling;signaling;cell communication;regulation of cellular process;regulation of biological process;cell-cell signaling;chemical synaptic transmission;anterograde trans-synaptic signaling;trans-synaptic signaling;synaptic signaling;regulation of postsynaptic membrane potential;regulation of membrane potential;ionotropic glutamate receptor signaling pathway;glutamate receptor signaling pathway;positive regulation of neuron apoptotic process;positive regulation of apoptotic process;regulation of apoptotic process;regulation of programmed cell death;regulation of cell death;cell death;programmed cell death;apoptotic process;positive regulation of programmed cell death;positive regulation of cell death;positive regulation of cellular process;positive regulation of biological process;neuron apoptotic process;neuron death;positive regulation of neuron death;regulation of neuron death;regulation of neuron apoptotic process;protein retention in ER lumen;maintenance of protein localization in endoplasmic reticulum;maintenance of protein localization in organelle;maintenance of protein location in cell;maintenance of protein location;maintenance of location;protein localization;macromolecule localization;maintenance of location in cell;single-organism localization;cellular protein localization;cellular macromolecule localization;protein localization to organelle;cytoplasmic sequestering of protein;protein localization to endoplasmic reticulum;receptor clustering;protein localization to membrane;localization within membrane;regulation of synaptic vesicle fusion to presynaptic active zone membrane;regulation of synaptic vesicle exocytosis;regulation of calcium ion-dependent exocytosis;regulation of regulated secretory pathway;regulation of exocytosis;regulation of secretion by cell;regulation of secretion;secretion;single-organism transport;transport;regulation of transport;regulation of localization;secretion by cell;regulation of vesicle-mediated transport;vesicle-mediated transport;exocytosis;regulated exocytosis;calcium ion regulated exocytosis;regulation of synaptic vesicle transport;synaptic vesicle transport;single-organism intracellular transport;intracellular transport;single-organism cellular localization;establishment of synaptic vesicle localization;establishment of vesicle localization;vesicle localization;organelle localization;establishment of organelle localization;synaptic vesicle localization;vesicle-mediated transport in synapse;regulation of intracellular transport;regulation of cellular localization;regulation of neurotransmitter secretion;neurotransmitter secretion;regulation of neurotransmitter levels;neurotransmitter transport;signal release from synapse;signal release;presynaptic process involved in chemical synaptic transmission;modulation of synaptic transmission;regulation of cell communication;regulation of signaling;regulation of neurotransmitter transport;synaptic vesicle exocytosis;synaptic vesicle cycle;regulation of vesicle fusion;regulation of organelle organization;organelle organization;cellular component organization;cellular component organization or biogenesis;regulation of cellular component organization;vesicle fusion;organelle membrane fusion;organelle fusion;single-organism organelle organization;single-organism membrane fusion;single-organism membrane organization;membrane organization;membrane fusion;vesicle organization;synaptic vesicle fusion to presynaptic active zone membrane;vesicle fusion to plasma membrane;plasma membrane fusion;synaptic transmission, glutamatergic;neuron-neuron synaptic transmission;drug binding;binding;glutamate binding;amino acid binding;carboxylic acid binding;organic acid binding;small molecule binding;anion binding;ion binding;protein homodimerization activity;protein dimerization activity;protein binding;identical protein binding;voltage-gated cation channel activity;voltage-gated ion channel activity;voltage-gated channel activity;ion transmembrane transport;ion transport;transmembrane transport;negative regulation of synaptic transmission, GABAergic;negative regulation of synaptic transmission;negative regulation of signaling;negative regulation of biological process;negative regulation of cell communication;negative regulation of cellular process;synaptic transmission, GABAergic;regulation of synaptic transmission, GABAergic;negative regulation of synaptic transmission, glutamatergic;regulation of synaptic transmission, glutamatergic;nervous system development;system development;multicellular organism development;single-multicellular organism process;multicellular organismal process;single-organism developmental process;developmental process;anatomical structure development;positive regulation of synaptic transmission, GABAergic;positive regulation of synaptic transmission;positive regulation of cell communication;positive regulation of signaling;regulation of ion transmembrane transport;regulation of ion transport;regulation of transmembrane transport;regulation of short-term neuronal synaptic plasticity;regulation of neuronal synaptic plasticity;regulation of synaptic plasticity;calcium channel activity;calcium ion transmembrane transporter activity;divalent inorganic cation transmembrane transporter activity;calcium ion transmembrane transport;inorganic cation transmembrane transport;cation transmembrane transport;cation transport;inorganic ion transmembrane transport;calcium ion transport;divalent metal ion transport;divalent inorganic cation transport;metal ion transport;calcium-mediated signaling;second-messenger-mediated signaling;intracellular signal transduction;cellular response to amino acid stimulus;cellular response to organonitrogen compound;cellular response to endogenous stimulus;response to endogenous stimulus;cellular response to nitrogen compound;response to nitrogen compound;response to organonitrogen compound;cellular response to acid chemical;response to acid chemical;response to amino acid	GO:0030054;GO:0005575;GO:0030425;GO:0036477;GO:0097458;GO:0044464;GO:0005623;GO:0043005;GO:0042995;GO:0005783;GO:0044444;GO:0005737;GO:0044424;GO:0005622;GO:0043231;GO:0043227;GO:0043226;GO:0043229;GO:0012505;GO:0032983;GO:0034705;GO:0034703;GO:0034702;GO:0016021;GO:0031224;GO:0044425;GO:0016020;GO:1902495;GO:1990351;GO:0032991;GO:0008328;GO:0005887;GO:0031226;GO:0005886;GO:0071944;GO:0044459;GO:0098878;GO:0043235;GO:0098802;GO:0034706;GO:0043204;GO:0043025;GO:0044297;GO:0014069;GO:0032279;GO:0098984;GO:0045202;GO:0099572;GO:0044456;GO:0098794;GO:0045211;GO:0097060;GO:0098590;GO:0042734;GO:0098793;GO:0043195;GO:0033267;GO:0044463;GO:0030424;GO:0043679;GO:0044306;GO:0005234;GO:0005231;GO:0004888;GO:0038023;GO:0004872;GO:0060089;GO:0003674;GO:0004871;GO:0099600;GO:0005230;GO:0015276;GO:0005216;GO:0015075;GO:0022891;GO:0022857;GO:0005215;GO:0022892;GO:0022838;GO:0015267;GO:0022803;GO:0022834;GO:0022836;GO:0015277;GO:0004970;GO:0008066;GO:0022824;GO:0022835;GO:0030594;GO:0099094;GO:0005261;GO:0008324;GO:0022890;GO:0005267;GO:0015079;GO:0015077;GO:0046873;GO:0005272;GO:0015081;GO:0071333;GO:0009749;GO:0009746;GO:0034284;GO:0009743;GO:0010033;GO:0042221;GO:0050896;GO:0008150;GO:1901700;GO:0071331;GO:0071326;GO:0071322;GO:0071310;GO:0070887;GO:0051716;GO:0009987;GO:1901701;GO:0001678;GO:0042593;GO:0033500;GO:0048878;GO:0042592;GO:0065008;GO:0065007;GO:0055082;GO:0019725;GO:0044763;GO:0044699;GO:0051649;GO:0051234;GO:0051179;GO:0051641;GO:0060079;GO:0099565;GO:1905114;GO:0007166;GO:0007165;GO:0044700;GO:0023052;GO:0007154;GO:0050794;GO:0050789;GO:0007267;GO:0007268;GO:0098916;GO:0099537;GO:0099536;GO:0060078;GO:0042391;GO:0035235;GO:0007215;GO:0043525;GO:0043065;GO:0042981;GO:0043067;GO:0010941;GO:0008219;GO:0012501;GO:0006915;GO:0043068;GO:0010942;GO:0048522;GO:0048518;GO:0051402;GO:0070997;GO:1901216;GO:1901214;GO:0043523;GO:0006621;GO:0035437;GO:0072595;GO:0032507;GO:0045185;GO:0051235;GO:0008104;GO:0033036;GO:0051651;GO:1902578;GO:0034613;GO:0070727;GO:0033365;GO:0051220;GO:0070972;GO:0043113;GO:0072657;GO:0051668;GO:0031630;GO:2000300;GO:0017158;GO:1903305;GO:0017157;GO:1903530;GO:0051046;GO:0046903;GO:0044765;GO:0006810;GO:0051049;GO:0032879;GO:0032940;GO:0060627;GO:0016192;GO:0006887;GO:0045055;GO:0017156;GO:1902803;GO:0048489;GO:1902582;GO:0046907;GO:1902580;GO:0097480;GO:0051650;GO:0051648;GO:0051640;GO:0051656;GO:0097479;GO:0099003;GO:0032386;GO:0060341;GO:0046928;GO:0007269;GO:0001505;GO:0006836;GO:0099643;GO:0023061;GO:0099531;GO:0050804;GO:0010646;GO:0023051;GO:0051588;GO:0016079;GO:0099504;GO:0031338;GO:0033043;GO:0006996;GO:0016043;GO:0071840;GO:0051128;GO:0006906;GO:0090174;GO:0048284;GO:1902589;GO:0044801;GO:0044802;GO:0061024;GO:0061025;GO:0016050;GO:0031629;GO:0099500;GO:0045026;GO:0035249;GO:0007270;GO:0008144;GO:0005488;GO:0016595;GO:0016597;GO:0031406;GO:0043177;GO:0036094;GO:0043168;GO:0043167;GO:0042803;GO:0046983;GO:0005515;GO:0042802;GO:0022843;GO:0005244;GO:0022832;GO:0034220;GO:0006811;GO:0055085;GO:0032229;GO:0050805;GO:0023057;GO:0048519;GO:0010648;GO:0048523;GO:0051932;GO:0032228;GO:0051967;GO:0051966;GO:0007399;GO:0048731;GO:0007275;GO:0044707;GO:0032501;GO:0044767;GO:0032502;GO:0048856;GO:0032230;GO:0050806;GO:0010647;GO:0023056;GO:0034765;GO:0043269;GO:0034762;GO:0048172;GO:0048168;GO:0048167;GO:0005262;GO:0015085;GO:0072509;GO:0070588;GO:0098662;GO:0098655;GO:0006812;GO:0098660;GO:0006816;GO:0070838;GO:0072511;GO:0030001;GO:0019722;GO:0019932;GO:0035556;GO:0071230;GO:0071417;GO:0071495;GO:0009719;GO:1901699;GO:1901698;GO:0010243;GO:0071229;GO:0001101;GO:0043200	1744	TRINITY_DN105499_c10_g1_i2;TRINITY_DN105499_c10_g1_i3;TRINITY_DN105499_c10_g1_i5;TRINITY_DN105499_c10_g1_i6	PF00497.17^SBP_bac_3^Bacterial extracellular solute-binding proteins, family 3^9-134^E:1.2e-06;PF00060.23^Lig_chan^Ligand-gated ion channel^2-252^E:7.8e-36`PF00497.17^SBP_bac_3^Bacterial extracellular solute-binding proteins, family 3^70-217^E:3.4e-07;PF00497.17^SBP_bac_3^Bacterial extracellular solute-binding proteins, family 3^9-134^E:1.2e-06;PF00060.23^Lig_chan^Ligand-gated ion channel^2-252^E:7.8e-36`PF00497.17^SBP_bac_3^Bacterial extracellular solute-binding proteins, family 3^70-217^E:3.4e-07	.;.;.;.
TRINITY_DN103101_c3_g1	TRINITY_DN103101_c3_g1_i1;TRINITY_DN103101_c3_g1_i2	2	1005442026 ; PREDICTED: uncharacterized protein LOC107337644 [Acropora digitifera] ; 70779 ; 475	0.846788	0.198146	1.79849	0	2.19463	0.955567	2.69343	0.350554	2.70133	1.34083	10.9259	0	3.90504	1.7003	4.79259	0.623761	4.80663	2.38583	19.4411	562	TRINITY_DN103101_c3_g1_i2	gi|1005442026|ref|XP_015758342.1|	1005442026 ; PREDICTED: uncharacterized protein LOC107337644 [Acropora digitifera] ; 70779 ; 475	70779	species=Acropora digitifera;genus=Acropora;family=Acroporidae;suborder=Astrocoeniina;order=Scleractinia;subclass=Hexacorallia;class=Anthozoa;phylum=Cnidaria;no rank=Eumetazoa;kingdom=Metazoa;no rank=Opisthokonta;superkingdom=Eukaryota;no rank=cellular organisms;no rank=root	158	55.696	1.71e-43	157	152	157	639	475	71.4	33.1	basolateral plasma membrane;plasma membrane;membrane;cellular_component;cell part;cell;cell periphery;plasma membrane region;plasma membrane part;membrane part;calcium channel complex;cation channel complex;ion channel complex;integral component of membrane;intrinsic component of membrane;transmembrane transporter complex;transporter complex;macromolecular complex;caveola;plasma membrane raft;membrane raft;membrane microdomain;membrane region;whole membrane;cell surface;cortical cytoskeleton;cytoskeleton;intracellular non-membrane-bounded organelle;intracellular organelle;intracellular;organelle;intracellular part;non-membrane-bounded organelle;cell cortex part;cytoplasmic part;cytoplasm;cell cortex;cytoplasmic region;cytosol;integral component of plasma membrane;intrinsic component of plasma membrane;beta-catenin binding;protein binding;binding;molecular_function;cadherin binding;cell adhesion molecule binding;inositol 1,4,5 trisphosphate binding;alcohol binding;small molecule binding;anion binding;ion binding;store-operated calcium channel activity;calcium channel activity;cation channel activity;cation transmembrane transporter activity;ion transmembrane transporter activity;substrate-specific transmembrane transporter activity;transmembrane transporter activity;transporter activity;substrate-specific transporter activity;ion channel activity;substrate-specific channel activity;channel activity;passive transmembrane transporter activity;calcium ion transmembrane transporter activity;divalent inorganic cation transmembrane transporter activity;inorganic cation transmembrane transporter activity;metal ion transmembrane transporter activity;axon guidance;neuron projection guidance;movement of cell or subcellular component;single-organism cellular process;cellular process;biological_process;single-organism process;neuron projection morphogenesis;neuron projection development;cell projection organization;cellular component organization;cellular component organization or biogenesis;neuron development;cell development;anatomical structure development;developmental process;cell differentiation;cellular developmental process;single-organism developmental process;neuron differentiation;generation of neurons;neurogenesis;nervous system development;system development;multicellular organism development;single-multicellular organism process;multicellular organismal process;cell projection morphogenesis;cell part morphogenesis;cellular component morphogenesis;anatomical structure morphogenesis;cell morphogenesis;chemotaxis;taxis;locomotion;response to external stimulus;response to stimulus;response to chemical;axonogenesis;cell morphogenesis involved in neuron differentiation;cell morphogenesis involved in differentiation;axon development;calcium ion import;calcium ion transport;divalent metal ion transport;divalent inorganic cation transport;cation transport;ion transport;transport;establishment of localization;localization;metal ion transport;calcium ion transmembrane transport;inorganic cation transmembrane transport;cation transmembrane transport;ion transmembrane transport;transmembrane transport;inorganic ion transmembrane transport;regulation of cytosolic calcium ion concentration;cellular calcium ion homeostasis;cellular divalent inorganic cation homeostasis;cellular cation homeostasis;cation homeostasis;ion homeostasis;chemical homeostasis;homeostatic process;regulation of biological quality;biological regulation;cellular ion homeostasis;cellular chemical homeostasis;cellular homeostasis;divalent inorganic cation homeostasis;inorganic ion homeostasis;cellular metal ion homeostasis;metal ion homeostasis;calcium ion homeostasis;gamma-aminobutyric acid secretion;acid secretion;secretion;single-organism transport;single-organism localization;gamma-aminobutyric acid transport;amino acid transport;nitrogen compound transport;carboxylic acid transport;organic anion transport;organic substance transport;anion transport;organic acid transport;monocarboxylic acid transport;manganese ion transport;transition metal ion transport;oligodendrocyte differentiation;glial cell differentiation;gliogenesis;central nervous system development;regulation of calcium ion transport;regulation of metal ion transport;regulation of ion transport;regulation of transport;regulation of localization;regulation of biological process	GO:0016323;GO:0005886;GO:0016020;GO:0005575;GO:0044464;GO:0005623;GO:0071944;GO:0098590;GO:0044459;GO:0044425;GO:0034704;GO:0034703;GO:0034702;GO:0016021;GO:0031224;GO:1902495;GO:1990351;GO:0032991;GO:0005901;GO:0044853;GO:0045121;GO:0098857;GO:0098589;GO:0098805;GO:0009986;GO:0030863;GO:0005856;GO:0043232;GO:0043229;GO:0005622;GO:0043226;GO:0044424;GO:0043228;GO:0044448;GO:0044444;GO:0005737;GO:0005938;GO:0099568;GO:0005829;GO:0005887;GO:0031226;GO:0008013;GO:0005515;GO:0005488;GO:0003674;GO:0045296;GO:0050839;GO:0070679;GO:0043178;GO:0036094;GO:0043168;GO:0043167;GO:0015279;GO:0005262;GO:0005261;GO:0008324;GO:0015075;GO:0022891;GO:0022857;GO:0005215;GO:0022892;GO:0005216;GO:0022838;GO:0015267;GO:0022803;GO:0015085;GO:0072509;GO:0022890;GO:0046873;GO:0007411;GO:0097485;GO:0006928;GO:0044763;GO:0009987;GO:0008150;GO:0044699;GO:0048812;GO:0031175;GO:0030030;GO:0016043;GO:0071840;GO:0048666;GO:0048468;GO:0048856;GO:0032502;GO:0030154;GO:0048869;GO:0044767;GO:0030182;GO:0048699;GO:0022008;GO:0007399;GO:0048731;GO:0007275;GO:0044707;GO:0032501;GO:0048858;GO:0032990;GO:0032989;GO:0009653;GO:0000902;GO:0006935;GO:0042330;GO:0040011;GO:0009605;GO:0050896;GO:0042221;GO:0007409;GO:0048667;GO:0000904;GO:0061564;GO:0070509;GO:0006816;GO:0070838;GO:0072511;GO:0006812;GO:0006811;GO:0006810;GO:0051234;GO:0051179;GO:0030001;GO:0070588;GO:0098662;GO:0098655;GO:0034220;GO:0055085;GO:0098660;GO:0051480;GO:0006874;GO:0072503;GO:0030003;GO:0055080;GO:0050801;GO:0048878;GO:0042592;GO:0065008;GO:0065007;GO:0006873;GO:0055082;GO:0019725;GO:0072507;GO:0098771;GO:0006875;GO:0055065;GO:0055074;GO:0014051;GO:0046717;GO:0046903;GO:0044765;GO:1902578;GO:0015812;GO:0006865;GO:0071705;GO:0046942;GO:0015711;GO:0071702;GO:0006820;GO:0015849;GO:0015718;GO:0006828;GO:0000041;GO:0048709;GO:0010001;GO:0042063;GO:0007417;GO:0051924;GO:0010959;GO:0043269;GO:0051049;GO:0032879;GO:0050789	414	NA	NA	NA
TRINITY_DN91681_c2_g1	TRINITY_DN91681_c2_g1_i1;TRINITY_DN91681_c2_g1_i2;TRINITY_DN91681_c2_g1_i3;TRINITY_DN91681_c2_g1_i4;TRINITY_DN91681_c2_g1_i5;TRINITY_DN91681_c2_g1_i6	6	676450709 ; hypothetical protein LOTGIDRAFT_115312, partial [Lottia gigantea] ; 225164 ; 220	0.846598	NA	1.79826	0.255168	0.365772	0.57334	0.224453	0.817958	1.12555	1.00563	0.690058	0.321213	0.460444	0.721737	0.282547	1.02967	1.41688	1.26591	0.868664	794.39	TRINITY_DN91681_c2_g1_i2	gi|676450709|ref|XP_009052467.1|	676450709 ; hypothetical protein LOTGIDRAFT_115312, partial [Lottia gigantea] ; 225164 ; 220	225164	species=Lottia gigantea;genus=Lottia;family=Lottiidae;superfamily=Lottioidea;no rank=Patellogastropoda;class=Gastropoda;phylum=Mollusca;no rank=Lophotrochozoa;no rank=Protostomia;no rank=Bilateria;no rank=Eumetazoa;kingdom=Metazoa;no rank=Opisthokonta;superkingdom=Eukaryota;no rank=cellular organisms;no rank=root	59	45.763	1.71e-06	59	59	59	1239	220	14.3	26.8	NA	NA	NA	NA	NA	NA
TRINITY_DN91431_c3_g4	TRINITY_DN91431_c3_g4_i1;TRINITY_DN91431_c3_g4_i2	2	929236207 ; PREDICTED: N-alpha-acetyltransferase 25, NatB auxiliary subunit-like isoform X1 [Salmo salar] ; 8030 ; 1130	0.846544	NA	1.79819	0	0	0	0	0	0	0.446945	1.26511	0	0	0	0	0	0	1.35438	3.83366	330	TRINITY_DN91431_c3_g4_i2	gi|929236207|ref|XP_013993930.1|	929236207 ; PREDICTED: N-alpha-acetyltransferase 25, NatB auxiliary subunit-like isoform X1 [Salmo salar] ; 8030 ; 1130	8030	species=Salmo salar;genus=Salmo;subfamily=Salmoninae;family=Salmonidae;order=Salmoniformes;no rank=Protacanthopterygii;no rank=Euteleosteomorpha;no rank=Clupeocephala;no rank=Osteoglossocephalai;infraclass=Teleostei;subclass=Neopterygii;class=Actinopteri;superclass=Actinopterygii;no rank=Euteleostomi;no rank=Teleostomi;no rank=Gnathostomata;no rank=Vertebrata;subphylum=Craniata;phylum=Chordata;no rank=Deuterostomia;no rank=Bilateria;no rank=Eumetazoa;kingdom=Metazoa;no rank=Opisthokonta;superkingdom=Eukaryota;no rank=cellular organisms;no rank=root	95;95;95;72;72	27.368;27.368;27.368;29.167;29.167	7.52e-07;1.15e-06;1.15e-06;1.19e-06;1.82e-06	150	95	150	330	1130	86.4	13.3	NA	NA	NA	NA	NA	NA
TRINITY_DN97667_c0_g1	TRINITY_DN97667_c0_g1_i1;TRINITY_DN97667_c0_g1_i2;TRINITY_DN97667_c0_g1_i3;TRINITY_DN97667_c0_g1_i4;TRINITY_DN97667_c0_g1_i5;TRINITY_DN97667_c0_g1_i6;TRINITY_DN97667_c0_g1_i7;TRINITY_DN97667_c0_g1_i8	8	1191047274 ; uncharacterized protein LOC110239884 [Exaiptasia pallida] ; 1720309 ; 594	0.846339	0.00193504	1.79793	40.3166	15.5453	8.98233	23.792	99.3235	22.8487	12.9614	48.074	43.9035	16.9284	9.78148	25.9087	108.16	24.8815	14.1146	52.3511	918.3	TRINITY_DN97667_c0_g1_i8	gi|1191047274|ref|XP_020901296.1|	1191047274 ; uncharacterized protein LOC110239884 [Exaiptasia pallida] ; 1720309 ; 594	1720309	species=Exaiptasia pallida;genus=Exaiptasia;family=Aiptasiidae;order=Actiniaria;subclass=Hexacorallia;class=Anthozoa;phylum=Cnidaria;no rank=Eumetazoa;kingdom=Metazoa;no rank=Opisthokonta;superkingdom=Eukaryota;no rank=cellular organisms;no rank=root	182	44.505	1.55e-48	182	182	182	1120	594	48.8	30.6	RNA-directed DNA polymerase activity;DNA polymerase activity;nucleotidyltransferase activity;transferase activity, transferring phosphorus-containing groups;transferase activity;catalytic activity;molecular_function;endonuclease activity;nuclease activity;hydrolase activity, acting on ester bonds;hydrolase activity;RNA-dependent DNA biosynthetic process;DNA biosynthetic process;cellular macromolecule biosynthetic process;cellular biosynthetic process;biosynthetic process;metabolic process;biological_process;cellular metabolic process;cellular process;cellular macromolecule metabolic process;macromolecule metabolic process;organic substance metabolic process;macromolecule biosynthetic process;organic substance biosynthetic process;nucleobase-containing compound biosynthetic process;heterocycle biosynthetic process;heterocycle metabolic process;cellular nitrogen compound biosynthetic process;cellular nitrogen compound metabolic process;nitrogen compound metabolic process;organic cyclic compound biosynthetic process;organic cyclic compound metabolic process;nucleobase-containing compound metabolic process;cellular aromatic compound metabolic process;primary metabolic process;aromatic compound biosynthetic process;DNA metabolic process;nucleic acid metabolic process;transposition, DNA-mediated;single-organism metabolic process;single-organism process;transposition;single-organism cellular process;DNA recombination	GO:0003964;GO:0034061;GO:0016779;GO:0016772;GO:0016740;GO:0003824;GO:0003674;GO:0004519;GO:0004518;GO:0016788;GO:0016787;GO:0006278;GO:0071897;GO:0034645;GO:0044249;GO:0009058;GO:0008152;GO:0008150;GO:0044237;GO:0009987;GO:0044260;GO:0043170;GO:0071704;GO:0009059;GO:1901576;GO:0034654;GO:0018130;GO:0046483;GO:0044271;GO:0034641;GO:0006807;GO:1901362;GO:1901360;GO:0006139;GO:0006725;GO:0044238;GO:0019438;GO:0006259;GO:0090304;GO:0006313;GO:0044710;GO:0044699;GO:0032196;GO:0044763;GO:0006310	77	TRINITY_DN97667_c0_g1_i2;TRINITY_DN97667_c0_g1_i4;TRINITY_DN97667_c0_g1_i5;TRINITY_DN97667_c0_g1_i6;TRINITY_DN97667_c0_g1_i8	PF00078.24^RVT_1^Reverse transcriptase (RNA-dependent DNA polymerase)^1-74^E:2.6e-11;PF00078.24^RVT_1^Reverse transcriptase (RNA-dependent DNA polymerase)^11-131^E:4.4e-17;PF00078.24^RVT_1^Reverse transcriptase (RNA-dependent DNA polymerase)^11-119^E:2e-16;PF00078.24^RVT_1^Reverse transcriptase (RNA-dependent DNA polymerase)^2-139^E:1.6e-23;PF00078.24^RVT_1^Reverse transcriptase (RNA-dependent DNA polymerase)^1-97^E:1e-10	.;.;.;.;.
TRINITY_DN101917_c2_g1	TRINITY_DN101917_c2_g1_i1;TRINITY_DN101917_c2_g1_i2;TRINITY_DN101917_c2_g1_i3;TRINITY_DN101917_c2_g1_i4;TRINITY_DN101917_c2_g1_i5;TRINITY_DN101917_c2_g1_i6;TRINITY_DN101917_c2_g1_i7;TRINITY_DN101917_c2_g1_i8;TRINITY_DN101917_c2_g1_i9;TRINITY_DN101917_c2_g1_i10;TRINITY_DN101917_c2_g1_i11;TRINITY_DN101917_c2_g1_i12;TRINITY_DN101917_c2_g1_i13;TRINITY_DN101917_c2_g1_i14;TRINITY_DN101917_c2_g1_i15;TRINITY_DN101917_c2_g1_i16;TRINITY_DN101917_c2_g1_i17;TRINITY_DN101917_c2_g1_i18;TRINITY_DN101917_c2_g1_i19;TRINITY_DN101917_c2_g1_i20;TRINITY_DN101917_c2_g1_i21;TRINITY_DN101917_c2_g1_i22;TRINITY_DN101917_c2_g1_i23;TRINITY_DN101917_c2_g1_i24	24	1191038744 ; uncharacterized protein LOC110235560 [Exaiptasia pallida] ; 1720309 ; 1351	0.846124	0.0792738	1.79766	3.57236	4.93792	8.98233	1.79562	10.1661	7.42865	8.93889	7.70565	1.91567	2.64795	4.81676	0.962898	5.45152	3.98359	4.79346	4.13213	1864.81	TRINITY_DN101917_c2_g1_i5	gi|1191038744|ref|XP_020896683.1|	1191038744 ; uncharacterized protein LOC110235560 [Exaiptasia pallida] ; 1720309 ; 1351	1720309	species=Exaiptasia pallida;genus=Exaiptasia;family=Aiptasiidae;order=Actiniaria;subclass=Hexacorallia;class=Anthozoa;phylum=Cnidaria;no rank=Eumetazoa;kingdom=Metazoa;no rank=Opisthokonta;superkingdom=Eukaryota;no rank=cellular organisms;no rank=root	220	64.091	1.14e-86	219	220	219	2643	1351	25	16.2	NA	NA	NA	NA	NA	NA
TRINITY_DN101600_c0_g2	TRINITY_DN101600_c0_g2_i1;TRINITY_DN101600_c0_g2_i2	2	1005459933 ; PREDICTED: uncharacterized protein LOC107345809 [Acropora digitifera] ; 70779 ; 234	0.845981	0.217793	1.79749	0.255168	0.548658	0	12.1204	0.233702	5.40265	0.446945	14.2612	0.219034	0.470963	0	10.4041	0.200608	4.63759	0.383653	12.2417	1164.97	TRINITY_DN101600_c0_g2_i1	gi|1005459933|ref|XP_015767045.1|	1005459933 ; PREDICTED: uncharacterized protein LOC107345809 [Acropora digitifera] ; 70779 ; 234	70779	species=Acropora digitifera;genus=Acropora;family=Acroporidae;suborder=Astrocoeniina;order=Scleractinia;subclass=Hexacorallia;class=Anthozoa;phylum=Cnidaria;no rank=Eumetazoa;kingdom=Metazoa;no rank=Opisthokonta;superkingdom=Eukaryota;no rank=cellular organisms;no rank=root	179	70.95	9.3e-89	179	179	179	1272	234	42.2	76.5	transferase activity, transferring amino-acyl groups;transferase activity, transferring acyl groups;transferase activity;catalytic activity;molecular_function;pigment biosynthetic process;pigment metabolic process;single-organism metabolic process;metabolic process;biological_process;single-organism process	GO:0016755;GO:0016746;GO:0016740;GO:0003824;GO:0003674;GO:0046148;GO:0042440;GO:0044710;GO:0008152;GO:0008150;GO:0044699	21	TRINITY_DN101600_c0_g2_i1;TRINITY_DN101600_c0_g2_i2	PF16715.2^CDPS^Cyclodipeptide synthase^4-178^E:8.4e-17;PF16715.2^CDPS^Cyclodipeptide synthase^14-231^E:3.8e-25	.;.
TRINITY_DN104201_c1_g1	TRINITY_DN104201_c1_g1_i1;TRINITY_DN104201_c1_g1_i2;TRINITY_DN104201_c1_g1_i3;TRINITY_DN104201_c1_g1_i4;TRINITY_DN104201_c1_g1_i5;TRINITY_DN104201_c1_g1_i6	6	1005436185 ; PREDICTED: myosin-10-like isoform X3 [Acropora digitifera] ; 70779 ; 380	0.845853	0.278258	1.79733	0.765505	0	0.955567	0.673358	1.75277	0	1.67604	2.53021	2.2495	0	2.80801	1.97872	5.15066	0	4.92519	7.43524	340.3	TRINITY_DN104201_c1_g1_i2	gi|1005436185|ref|XP_015755594.1|	1005436185 ; PREDICTED: myosin-10-like isoform X3 [Acropora digitifera] ; 70779 ; 380	70779	species=Acropora digitifera;genus=Acropora;family=Acroporidae;suborder=Astrocoeniina;order=Scleractinia;subclass=Hexacorallia;class=Anthozoa;phylum=Cnidaria;no rank=Eumetazoa;kingdom=Metazoa;no rank=Opisthokonta;superkingdom=Eukaryota;no rank=cellular organisms;no rank=root	59	57.627	3.01e-06	59	58	59	350	380	49.7	15.5	NA	NA	NA	TRINITY_DN104201_c1_g1_i1;TRINITY_DN104201_c1_g1_i6	.;.	sigP:1^22^0.554^YES;sigP:1^22^0.554^YES
TRINITY_DN101564_c1_g2	TRINITY_DN101564_c1_g2_i1;TRINITY_DN101564_c1_g2_i2;TRINITY_DN101564_c1_g2_i3;TRINITY_DN101564_c1_g2_i4;TRINITY_DN101564_c1_g2_i5;TRINITY_DN101564_c1_g2_i6;TRINITY_DN101564_c1_g2_i7;TRINITY_DN101564_c1_g2_i8;TRINITY_DN101564_c1_g2_i9;TRINITY_DN101564_c1_g2_i10;TRINITY_DN101564_c1_g2_i11;TRINITY_DN101564_c1_g2_i12;TRINITY_DN101564_c1_g2_i13	13	1176071670 ; kinesin light chain-like [Orbicella faveolata] ; 48498 ; 348	0.845825	0.0150052	1.79729	13.7791	12.2534	4.39561	6.50913	25.7073	20.3725	5.47507	19.3216	20.0642	17.8425	6.4006	9.47816	37.4332	29.6651	7.97244	28.1349	686.75	TRINITY_DN101564_c1_g2_i13	gi|1176071670|ref|XP_020605747.1|	1176071670 ; kinesin light chain-like [Orbicella faveolata] ; 48498 ; 348	48498	species=Montastraea faveolata;genus=Montastraea;family=Montastraeidae;suborder=Faviina;order=Scleractinia;subclass=Hexacorallia;class=Anthozoa;phylum=Cnidaria;no rank=Eumetazoa;kingdom=Metazoa;no rank=Opisthokonta;superkingdom=Eukaryota;no rank=cellular organisms;no rank=root	99;99;99;99;117;97;95	52.525;54.545;52.525;51.515;44.444;49.485;38.947	9.7e-29;9.7e-29;1.58e-26;1.68e-26;8.36e-25;1.33e-21;1.66e-13	345	99	345	1721	348	17.3	99.1	cytoplasm;intracellular part;cell part;cellular_component;cell;intracellular;kinesin complex;microtubule associated complex;microtubule cytoskeleton;cytoskeleton;intracellular non-membrane-bounded organelle;intracellular organelle;organelle;non-membrane-bounded organelle;cytoskeletal part;intracellular organelle part;organelle part;protein complex;macromolecular complex;microtubule;polymeric cytoskeletal fiber;supramolecular fiber;supramolecular polymer;supramolecular complex;microtubule motor activity;motor activity;nucleoside-triphosphatase activity;pyrophosphatase activity;hydrolase activity, acting on acid anhydrides, in phosphorus-containing anhydrides;hydrolase activity, acting on acid anhydrides;hydrolase activity;catalytic activity;molecular_function;protein binding;binding;axon;neuron projection;cell projection;neuron part;ciliary rootlet;ciliary part;cilium;cell projection part;;cytoplasmic vesicle;cytoplasmic part;intracellular vesicle;vesicle;membrane-bounded organelle;cytosol;growth cone;site of polarized growth;membrane;axo-dendritic transport;transport along microtubule;microtubule-based transport;microtubule-based movement;microtubule-based process;cellular process;biological_process;movement of cell or subcellular component;single-organism cellular process;single-organism process;single-organism transport;transport;establishment of localization;localization;single-organism localization;cytoskeleton-dependent intracellular transport;intracellular transport;cellular localization;establishment of localization in cell;single-organism intracellular transport;single-organism cellular localization;stress granule disassembly;organelle disassembly;single-organism organelle organization;organelle organization;cellular component organization;cellular component organization or biogenesis;cellular component disassembly;ribonucleoprotein complex disassembly;macromolecular complex disassembly;macromolecular complex subunit organization;ribonucleoprotein complex subunit organization;dorsal appendage formation;single-organism developmental process;developmental process;single organism reproductive process;reproductive process;reproduction;developmental process involved in reproduction;eggshell chorion assembly;cellular component assembly involved in morphogenesis;anatomical structure formation involved in morphogenesis;anatomical structure morphogenesis;anatomical structure development;cellular component assembly;cellular component biogenesis;cellular component morphogenesis;cellular developmental process;chorion-containing eggshell formation;eggshell formation;oogenesis;female gamete generation;gamete generation;sexual reproduction;multi-organism reproductive process;multi-organism process;multicellular organismal reproductive process;multicellular organism reproduction;multicellular organismal process;germ cell development;cell development;cell differentiation;cellular process involved in reproduction in multicellular organism;ovarian follicle cell development;columnar/cuboidal epithelial cell development;columnar/cuboidal epithelial cell differentiation;epithelial cell differentiation;epithelium development;tissue development;epithelial cell development;regulation of cell cycle;regulation of cellular process;regulation of biological process;biological regulation;cell cycle;atrial septum development;cardiac atrium development;cardiac chamber development;heart development;circulatory system development;system development;multicellular organism development;single-multicellular organism process;animal organ development;cardiac septum development;cilium assembly;cell projection assembly;cell projection organization;cilium organization;organelle assembly;convergent extension involved in gastrulation;gastrulation;embryonic morphogenesis;embryo development;convergent extension;morphogenesis of an epithelium;tissue morphogenesis;determination of intestine left/right asymmetry;determination of digestive tract left/right asymmetry;determination of left/right symmetry;determination of bilateral symmetry;specification of symmetry;pattern specification process;digestive tract development;tube development;digestive system development;determination of liver left/right asymmetry;liver development;hepaticobiliary system development;gland development;determination of pancreatic left/right asymmetry;pancreas development;determination of stomach left/right asymmetry;epithelial cilium movement involved in determination of left/right asymmetry;epithelial cilium movement;cilium movement;heart looping;determination of heart left/right asymmetry;embryonic heart tube morphogenesis;embryonic organ morphogenesis;embryonic organ development;animal organ morphogenesis;embryonic heart tube development;epithelial tube morphogenesis;tube morphogenesis;heart morphogenesis;kidney development;renal system development;urogenital system development;kidney morphogenesis;lung development;respiratory tube development;respiratory system development;maintenance of animal organ identity;negative regulation of cell differentiation;negative regulation of developmental process;regulation of developmental process;negative regulation of biological process;negative regulation of cellular process;regulation of cell differentiation;negative regulation of canonical Wnt signaling pathway;regulation of canonical Wnt signaling pathway;regulation of Wnt signaling pathway;regulation of signal transduction;regulation of response to stimulus;response to stimulus;regulation of cell communication;cell communication;regulation of signaling;signaling;signal transduction;cellular response to stimulus;single organism signaling;Wnt signaling pathway;cell surface receptor signaling pathway involved in cell-cell signaling;cell surface receptor signaling pathway;cell-cell signaling;cell-cell signaling by wnt;canonical Wnt signaling pathway;negative regulation of Wnt signaling pathway;negative regulation of signal transduction;negative regulation of cell communication;negative regulation of signaling;negative regulation of response to stimulus;photoreceptor cell maintenance;retina homeostasis;tissue homeostasis;anatomical structure homeostasis;homeostatic process;regulation of biological quality;multicellular organismal homeostasis;regulation of planar cell polarity pathway involved in neural tube closure;regulation of Wnt signaling pathway, planar cell polarity pathway;regulation of establishment of planar polarity;regulation of morphogenesis of an epithelium;regulation of anatomical structure morphogenesis;establishment of planar polarity;morphogenesis of a polarized epithelium;establishment of tissue polarity;regulation of organ morphogenesis;regulation of multicellular organismal development;regulation of multicellular organismal process;regulation of non-canonical Wnt signaling pathway;non-canonical Wnt signaling pathway;Wnt signaling pathway, planar cell polarity pathway;planar cell polarity pathway involved in neural tube closure;regulation of establishment of planar polarity involved in neural tube closure;regulation of nervous system development;nervous system development;establishment of planar polarity involved in neural tube closure;establishment of planar polarity of embryonic epithelium;neural tube closure;tube closure;tube formation;primary neural tube formation;neural tube formation;neural tube development;chordate embryonic development;embryo development ending in birth or egg hatching;embryonic epithelial tube formation;morphogenesis of embryonic epithelium;epithelial tube formation;regulation of embryonic development;regulation of epithelial tube formation;ureter development;kinesin I complex;nuclear envelope;endomembrane system;nuclear part;nucleus;intracellular membrane-bounded organelle;organelle envelope;envelope;kinesin binding;cytoskeletal protein binding;axon extension;axonogenesis;neuron projection morphogenesis;neuron projection development;neuron development;neuron differentiation;generation of neurons;neurogenesis;cell projection morphogenesis;cell part morphogenesis;cell morphogenesis;cell morphogenesis involved in neuron differentiation;cell morphogenesis involved in differentiation;axon development;neuron projection extension;developmental cell growth;cell growth;growth;developmental growth;developmental growth involved in morphogenesis;establishment of meiotic spindle localization;meiotic cell cycle process;meiotic cell cycle;cell cycle process;establishment of spindle localization;spindle localization;organelle localization;microtubule cytoskeleton organization;cytoskeleton organization;establishment of organelle localization;locomotion;nematode larval development;larval development;post-embryonic development;polar body extrusion after meiotic divisions;meiotic cytokinesis;cytoskeleton-dependent cytokinesis;cytokinesis;cell division;female meiotic division;meiotic nuclear division;nuclear division;organelle fission;synaptic vesicle transport;establishment of synaptic vesicle localization;establishment of vesicle localization;vesicle localization;synaptic vesicle localization;vesicle-mediated transport in synapse;vesicle-mediated transport	GO:0005737;GO:0044424;GO:0044464;GO:0005575;GO:0005623;GO:0005622;GO:0005871;GO:0005875;GO:0015630;GO:0005856;GO:0043232;GO:0043229;GO:0043226;GO:0043228;GO:0044430;GO:0044446;GO:0044422;GO:0043234;GO:0032991;GO:0005874;GO:0099513;GO:0099512;GO:0099081;GO:0099080;GO:0003777;GO:0003774;GO:0017111;GO:0016462;GO:0016818;GO:0016817;GO:0016787;GO:0003824;GO:0003674;GO:0005515;GO:0005488;GO:0030424;GO:0043005;GO:0042995;GO:0097458;GO:0035253;GO:0044441;GO:0005929;GO:0044463;GO:0016023;GO:0031410;GO:0044444;GO:0097708;GO:0031982;GO:0043227;GO:0005829;GO:0030426;GO:0030427;GO:0016020;GO:0008088;GO:0010970;GO:0099111;GO:0007018;GO:0007017;GO:0009987;GO:0008150;GO:0006928;GO:0044763;GO:0044699;GO:0044765;GO:0006810;GO:0051234;GO:0051179;GO:1902578;GO:0030705;GO:0046907;GO:0051641;GO:0051649;GO:1902582;GO:1902580;GO:0035617;GO:1903008;GO:1902589;GO:0006996;GO:0016043;GO:0071840;GO:0022411;GO:0032988;GO:0032984;GO:0043933;GO:0071826;GO:0046843;GO:0044767;GO:0032502;GO:0044702;GO:0022414;GO:0000003;GO:0003006;GO:0007306;GO:0010927;GO:0048646;GO:0009653;GO:0048856;GO:0022607;GO:0044085;GO:0032989;GO:0048869;GO:0007304;GO:0030703;GO:0048477;GO:0007292;GO:0007276;GO:0019953;GO:0044703;GO:0051704;GO:0048609;GO:0032504;GO:0032501;GO:0007281;GO:0048468;GO:0030154;GO:0022412;GO:0030707;GO:0002066;GO:0002065;GO:0030855;GO:0060429;GO:0009888;GO:0002064;GO:0051726;GO:0050794;GO:0050789;GO:0065007;GO:0007049;GO:0072372;GO:0003283;GO:0003230;GO:0003205;GO:0007507;GO:0072359;GO:0048731;GO:0007275;GO:0044707;GO:0048513;GO:0003279;GO:0060271;GO:0030031;GO:0030030;GO:0044782;GO:0070925;GO:0060027;GO:0007369;GO:0048598;GO:0009790;GO:0060026;GO:0002009;GO:0048729;GO:0071908;GO:0071907;GO:0007368;GO:0009855;GO:0009799;GO:0007389;GO:0048565;GO:0035295;GO:0055123;GO:0071910;GO:0001889;GO:0061008;GO:0048732;GO:0035469;GO:0031016;GO:0071909;GO:0060287;GO:0003351;GO:0003341;GO:0001947;GO:0061371;GO:0003143;GO:0048562;GO:0048568;GO:0009887;GO:0035050;GO:0060562;GO:0035239;GO:0003007;GO:0001822;GO:0072001;GO:0001655;GO:0060993;GO:0030324;GO:0030323;GO:0060541;GO:0048496;GO:0045596;GO:0051093;GO:0050793;GO:0048519;GO:0048523;GO:0045595;GO:0090090;GO:0060828;GO:0030111;GO:0009966;GO:0048583;GO:0050896;GO:0010646;GO:0007154;GO:0023051;GO:0023052;GO:0007165;GO:0051716;GO:0044700;GO:0016055;GO:1905114;GO:0007166;GO:0007267;GO:0198738;GO:0060070;GO:0030178;GO:0009968;GO:0010648;GO:0023057;GO:0048585;GO:0045494;GO:0001895;GO:0001894;GO:0060249;GO:0042592;GO:0065008;GO:0048871;GO:2000167;GO:2000095;GO:0090175;GO:1905330;GO:0022603;GO:0001736;GO:0001738;GO:0007164;GO:2000027;GO:2000026;GO:0051239;GO:2000050;GO:0035567;GO:0060071;GO:0090179;GO:0090178;GO:0051960;GO:0007399;GO:0090177;GO:0042249;GO:0001843;GO:0060606;GO:0035148;GO:0014020;GO:0001841;GO:0021915;GO:0043009;GO:0009792;GO:0001838;GO:0016331;GO:0072175;GO:0045995;GO:1905276;GO:0072189;GO:0016938;GO:0005635;GO:0012505;GO:0044428;GO:0005634;GO:0043231;GO:0031967;GO:0031975;GO:0019894;GO:0008092;GO:0048675;GO:0007409;GO:0048812;GO:0031175;GO:0048666;GO:0030182;GO:0048699;GO:0022008;GO:0048858;GO:0032990;GO:0000902;GO:0048667;GO:0000904;GO:0061564;GO:1990138;GO:0048588;GO:0016049;GO:0040007;GO:0048589;GO:0060560;GO:0051295;GO:1903046;GO:0051321;GO:0022402;GO:0051293;GO:0051653;GO:0051640;GO:0000226;GO:0007010;GO:0051656;GO:0040011;GO:0002119;GO:0002164;GO:0009791;GO:0040038;GO:0033206;GO:0061640;GO:0000910;GO:0051301;GO:0007143;GO:0007126;GO:0000280;GO:0048285;GO:0048489;GO:0097480;GO:0051650;GO:0051648;GO:0097479;GO:0099003;GO:0016192	2338	TRINITY_DN101564_c1_g2_i1;TRINITY_DN101564_c1_g2_i2;TRINITY_DN101564_c1_g2_i3;TRINITY_DN101564_c1_g2_i5;TRINITY_DN101564_c1_g2_i7;TRINITY_DN101564_c1_g2_i8;TRINITY_DN101564_c1_g2_i9;TRINITY_DN101564_c1_g2_i10;TRINITY_DN101564_c1_g2_i11;TRINITY_DN101564_c1_g2_i13	PF13424.3^TPR_12^Tetratricopeptide repeat^7-82^E:1.1e-21`PF13374.3^TPR_10^Tetratricopeptide repeat^8-49^E:1e-11`PF00515.25^TPR_1^Tetratricopeptide repeat^9-39^E:5.7e-07`PF13181.3^TPR_8^Tetratricopeptide repeat^9-40^E:2e-05`PF13176.3^TPR_7^Tetratricopeptide repeat^11-41^E:0.0001`PF13424.3^TPR_12^Tetratricopeptide repeat^49-123^E:2.4e-19`PF13374.3^TPR_10^Tetratricopeptide repeat^50-91^E:2e-09`PF00515.25^TPR_1^Tetratricopeptide repeat^51-82^E:3.3e-08`PF13181.3^TPR_8^Tetratricopeptide repeat^51-83^E:2.1e-06`PF13176.3^TPR_7^Tetratricopeptide repeat^53-86^E:1.9e-05`PF13374.3^TPR_10^Tetratricopeptide repeat^93-120^E:0.017`PF13181.3^TPR_8^Tetratricopeptide repeat^95-122^E:0.0061`PF07720.9^TPR_3^Tetratricopeptide repeat^98-115^E:0.3;PF13424.3^TPR_12^Tetratricopeptide repeat^7-82^E:8.4e-22`PF13374.3^TPR_10^Tetratricopeptide repeat^8-49^E:8.5e-12`PF00515.25^TPR_1^Tetratricopeptide repeat^9-39^E:4.8e-07`PF13181.3^TPR_8^Tetratricopeptide repeat^9-40^E:1.7e-05`PF13176.3^TPR_7^Tetratricopeptide repeat^11-41^E:8.6e-05`PF13424.3^TPR_12^Tetratricopeptide repeat^49-112^E:9.3e-17`PF13374.3^TPR_10^Tetratricopeptide repeat^50-91^E:1.7e-09`PF00515.25^TPR_1^Tetratricopeptide repeat^51-82^E:2.8e-08`PF13181.3^TPR_8^Tetratricopeptide repeat^51-83^E:1.7e-06`PF13176.3^TPR_7^Tetratricopeptide repeat^53-86^E:1.6e-05;PF13424.3^TPR_12^Tetratricopeptide repeat^2-53^E:1.9e-13`PF13374.3^TPR_10^Tetratricopeptide repeat^20-61^E:1.3e-09`PF13181.3^TPR_8^Tetratricopeptide repeat^21-53^E:0.0029`PF13176.3^TPR_7^Tetratricopeptide repeat^23-56^E:0.0012`PF07720.9^TPR_3^Tetratricopeptide repeat^26-43^E:0.0083`PF13424.3^TPR_12^Tetratricopeptide repeat^42-91^E:1.8e-11`PF13424.3^TPR_12^Tetratricopeptide repeat^62-115^E:7.8e-14`PF13374.3^TPR_10^Tetratricopeptide repeat^62-103^E:5.5e-12`PF13181.3^TPR_8^Tetratricopeptide repeat^63-94^E:6.9e-06`PF00515.25^TPR_1^Tetratricopeptide repeat^64-93^E:3.1e-07`PF13176.3^TPR_7^Tetratricopeptide repeat^65-97^E:7e-05;PF13424.3^TPR_12^Tetratricopeptide repeat^1-52^E:9.3e-14`PF13374.3^TPR_10^Tetratricopeptide repeat^19-60^E:2.6e-09`PF00515.25^TPR_1^Tetratricopeptide repeat^20-50^E:1.9e-07`PF13181.3^TPR_8^Tetratricopeptide repeat^20-52^E:5.9e-05`PF13176.3^TPR_7^Tetratricopeptide repeat^22-55^E:0.00024`PF13424.3^TPR_12^Tetratricopeptide repeat^39-90^E:5.3e-12`PF13374.3^TPR_10^Tetratricopeptide repeat^61-102^E:5.4e-12`PF13424.3^TPR_12^Tetratricopeptide repeat^62-114^E:9.8e-14`PF13181.3^TPR_8^Tetratricopeptide repeat^62-93^E:6.8e-06`PF00515.25^TPR_1^Tetratricopeptide repeat^63-92^E:3.1e-07`PF13176.3^TPR_7^Tetratricopeptide repeat^64-96^E:6.8e-05;PF13424.3^TPR_12^Tetratricopeptide repeat^1-70^E:1.8e-21`PF13374.3^TPR_10^Tetratricopeptide repeat^1-36^E:1.9e-08`PF13181.3^TPR_8^Tetratricopeptide repeat^1-24^E:0.00037`PF13374.3^TPR_10^Tetratricopeptide repeat^37-78^E:4.3e-12`PF00515.25^TPR_1^Tetratricopeptide repeat^38-68^E:2.5e-09`PF13181.3^TPR_8^Tetratricopeptide repeat^38-70^E:1.4e-09`PF07719.14^TPR_2^Tetratricopeptide repeat^38-69^E:5.5e-06`PF13176.3^TPR_7^Tetratricopeptide repeat^40-73^E:9.8e-06`PF13174.3^TPR_6^Tetratricopeptide repeat^43-64^E:0.049`PF13424.3^TPR_12^Tetratricopeptide repeat^61-108^E:6.1e-11`PF13374.3^TPR_10^Tetratricopeptide repeat^79-120^E:7.4e-12`PF13424.3^TPR_12^Tetratricopeptide repeat^80-132^E:1.4e-13`PF13181.3^TPR_8^Tetratricopeptide repeat^80-111^E:8.9e-06`PF00515.25^TPR_1^Tetratricopeptide repeat^81-110^E:4e-07`PF13176.3^TPR_7^Tetratricopeptide repeat^82-114^E:9.1e-05;PF13424.3^TPR_12^Tetratricopeptide repeat^1-39^E:2e-09`PF13374.3^TPR_10^Tetratricopeptide repeat^6-46^E:2.1e-07`PF00515.25^TPR_1^Tetratricopeptide repeat^7-39^E:4.8e-07`PF13181.3^TPR_8^Tetratricopeptide repeat^7-39^E:6.2e-05`PF07719.14^TPR_2^Tetratricopeptide repeat^7-39^E:4.9e-05`PF13176.3^TPR_7^Tetratricopeptide repeat^10-41^E:0.0043`PF13424.3^TPR_12^Tetratricopeptide repeat^48-123^E:1.1e-20`PF13374.3^TPR_10^Tetratricopeptide repeat^48-89^E:9.3e-10`PF00515.25^TPR_1^Tetratricopeptide repeat^49-80^E:1.6e-10`PF13181.3^TPR_8^Tetratricopeptide repeat^49-80^E:1.4e-08`PF07719.14^TPR_2^Tetratricopeptide repeat^50-79^E:6.6e-08`PF13176.3^TPR_7^Tetratricopeptide repeat^51-76^E:8.2e-06`PF13174.3^TPR_6^Tetratricopeptide repeat^54-75^E:0.025`PF07720.9^TPR_3^Tetratricopeptide repeat^55-79^E:0.065`PF13374.3^TPR_10^Tetratricopeptide repeat^90-122^E:4.3e-05`PF13181.3^TPR_8^Tetratricopeptide repeat^91-122^E:0.0004;PF13424.3^TPR_12^Tetratricopeptide repeat^6-77^E:7.8e-20`PF13374.3^TPR_10^Tetratricopeptide repeat^6-47^E:9e-11`PF13181.3^TPR_8^Tetratricopeptide repeat^9-39^E:2.1e-05`PF07719.14^TPR_2^Tetratricopeptide repeat^9-38^E:4e-05`PF00515.25^TPR_1^Tetratricopeptide repeat^11-37^E:1e-06`PF13176.3^TPR_7^Tetratricopeptide repeat^11-42^E:0.00056`PF07720.9^TPR_3^Tetratricopeptide repeat^13-29^E:0.24`PF13374.3^TPR_10^Tetratricopeptide repeat^48-89^E:4.1e-12`PF13181.3^TPR_8^Tetratricopeptide repeat^49-80^E:5.3e-06`PF00515.25^TPR_1^Tetratricopeptide repeat^50-79^E:2.4e-07`PF13176.3^TPR_7^Tetratricopeptide repeat^51-83^E:5.4e-05`PF13424.3^TPR_12^Tetratricopeptide repeat^53-101^E:2.6e-13;PF13424.3^TPR_12^Tetratricopeptide repeat^6-81^E:2.4e-22`PF13374.3^TPR_10^Tetratricopeptide repeat^6-47^E:3.8e-09`PF00515.25^TPR_1^Tetratricopeptide repeat^7-39^E:3.7e-07`PF07719.14^TPR_2^Tetratricopeptide repeat^7-39^E:3.8e-05`PF13181.3^TPR_8^Tetratricopeptide repeat^7-39^E:4.8e-05`PF13176.3^TPR_7^Tetratricopeptide repeat^10-41^E:0.0032`PF13374.3^TPR_10^Tetratricopeptide repeat^48-89^E:3.8e-09`PF00515.25^TPR_1^Tetratricopeptide repeat^49-81^E:3.7e-07`PF07719.14^TPR_2^Tetratricopeptide repeat^49-81^E:3.8e-05`PF13181.3^TPR_8^Tetratricopeptide repeat^49-81^E:4.8e-05`PF13176.3^TPR_7^Tetratricopeptide repeat^52-83^E:0.0033;PF13424.3^TPR_12^Tetratricopeptide repeat^7-82^E:9e-22`PF13374.3^TPR_10^Tetratricopeptide repeat^8-49^E:8.8e-12`PF00515.25^TPR_1^Tetratricopeptide repeat^9-39^E:5e-07`PF13181.3^TPR_8^Tetratricopeptide repeat^9-40^E:1.7e-05`PF13176.3^TPR_7^Tetratricopeptide repeat^11-41^E:8.9e-05`PF13424.3^TPR_12^Tetratricopeptide repeat^49-113^E:1.5e-18`PF13374.3^TPR_10^Tetratricopeptide repeat^50-91^E:1.7e-09`PF00515.25^TPR_1^Tetratricopeptide repeat^51-82^E:2.9e-08`PF13181.3^TPR_8^Tetratricopeptide repeat^51-83^E:1.8e-06`PF13176.3^TPR_7^Tetratricopeptide repeat^53-86^E:1.6e-05`PF13374.3^TPR_10^Tetratricopeptide repeat^92-112^E:0.00015`PF13181.3^TPR_8^Tetratricopeptide repeat^93-114^E:0.0018;PF13424.3^TPR_12^Tetratricopeptide repeat^1-59^E:6.5e-16`PF13374.3^TPR_10^Tetratricopeptide repeat^29-70^E:3.6e-10`PF00515.25^TPR_1^Tetratricopeptide repeat^30-61^E:8e-10`PF13181.3^TPR_8^Tetratricopeptide repeat^30-61^E:1.9e-08`PF07719.14^TPR_2^Tetratricopeptide repeat^31-60^E:2.4e-07`PF13176.3^TPR_7^Tetratricopeptide repeat^32-57^E:1.2e-05`PF13174.3^TPR_6^Tetratricopeptide repeat^35-56^E:0.022`PF07720.9^TPR_3^Tetratricopeptide repeat^36-60^E:0.0046`PF13424.3^TPR_12^Tetratricopeptide repeat^53-100^E:3.7e-09`PF13374.3^TPR_10^Tetratricopeptide repeat^71-100^E:7.3e-05`PF13181.3^TPR_8^Tetratricopeptide repeat^72-100^E:0.0009	.;.;.;.;.;.;.;.;.;.
TRINITY_DN88437_c1_g1	TRINITY_DN88437_c1_g1_i1;TRINITY_DN88437_c1_g1_i2;TRINITY_DN88437_c1_g1_i3;TRINITY_DN88437_c1_g1_i4;TRINITY_DN88437_c1_g1_i5;TRINITY_DN88437_c1_g1_i6;TRINITY_DN88437_c1_g1_i7;TRINITY_DN88437_c1_g1_i8	8	1176079442 ; lactadherin-like [Orbicella faveolata] ; 48498 ; 187	0.8458	0.31722	1.79726	0.510337	1.09732	0	0	0.350554	3.2641	0.223472	0.805068	0.590326	1.26931	0	0	0.405499	3.77571	0.258499	0.931252	864.5	TRINITY_DN88437_c1_g1_i4	gi|1176079442|ref|XP_020609795.1|	1176079442 ; lactadherin-like [Orbicella faveolata] ; 48498 ; 187	48498	species=Montastraea faveolata;genus=Montastraea;family=Montastraeidae;suborder=Faviina;order=Scleractinia;subclass=Hexacorallia;class=Anthozoa;phylum=Cnidaria;no rank=Eumetazoa;kingdom=Metazoa;no rank=Opisthokonta;superkingdom=Eukaryota;no rank=cellular organisms;no rank=root	170;57	45.882;52.632	3.7e-39;1.37e-09	165	227	165	939	187	72.5	88.2	extracellular region;cellular_component;membrane;angiogenesis;single-organism developmental process;developmental process;biological_process;single-organism process;blood vessel morphogenesis;anatomical structure morphogenesis;anatomical structure development;blood vessel development;vasculature development;system development;multicellular organism development;single-multicellular organism process;multicellular organismal process;cardiovascular system development;circulatory system development;anatomical structure formation involved in morphogenesis;cell adhesion;biological adhesion;single fertilization;fertilization;single organism reproductive process;reproductive process;reproduction;sexual reproduction;multi-organism reproductive process;multi-organism process;calcium ion binding;metal ion binding;cation binding;ion binding;binding;molecular_function;protein binding;extracellular exosome;extracellular vesicle;vesicle;membrane-bounded organelle;organelle;extracellular organelle;extracellular region part;integrin binding;cell adhesion molecule binding;protein complex binding;macromolecular complex binding;receptor binding;positive regulation of cell-substrate adhesion;regulation of cell-substrate adhesion;cell-substrate adhesion;regulation of cell adhesion;regulation of biological process;biological regulation;positive regulation of cell adhesion;positive regulation of biological process;endoplasmic reticulum lumen;intracellular organelle lumen;organelle lumen;organelle part;membrane-enclosed lumen;intracellular organelle;intracellular;cell part;cell;intracellular part;endoplasmic reticulum;cytoplasmic part;cytoplasm;intracellular membrane-bounded organelle;endomembrane system;endoplasmic reticulum part;intracellular organelle part;endoplasmic reticulum-Golgi intermediate compartment membrane;endoplasmic reticulum-Golgi intermediate compartment;bounding membrane of organelle;organelle membrane;ER to Golgi transport vesicle;transport vesicle;cytoplasmic vesicle;intracellular vesicle;coated vesicle;extracellular space;Golgi membrane;Golgi apparatus part;Golgi apparatus;plasma membrane;cell periphery;platelet alpha granule lumen;secretory granule lumen;cytoplasmic vesicle lumen;cytoplasmic vesicle part;vesicle lumen;secretory granule;secretory vesicle;platelet alpha granule;copper ion binding;transition metal ion binding;oxidoreductase activity;catalytic activity;acute-phase response;acute inflammatory response;inflammatory response;defense response;response to stress;response to stimulus;blood coagulation;wound healing;response to wounding;coagulation;hemostasis;regulation of body fluid levels;regulation of biological quality;blood coagulation, intrinsic pathway;protein activation cascade;protein metabolic process;macromolecule metabolic process;organic substance metabolic process;metabolic process;primary metabolic process;blood coagulation, fibrin clot formation;cellular protein metabolic process;cellular macromolecule metabolic process;cellular metabolic process;cellular process;COPII vesicle coating;vesicle targeting, rough ER to cis-Golgi;ER to Golgi vesicle-mediated transport;Golgi vesicle transport;vesicle-mediated transport;transport;establishment of localization;localization;intracellular transport;cellular localization;establishment of localization in cell;vesicle targeting, to, from or within Golgi;vesicle targeting;establishment of vesicle localization;vesicle localization;organelle localization;establishment of organelle localization;single-organism cellular process;protein complex assembly;protein complex subunit organization;macromolecular complex subunit organization;cellular component organization;cellular component organization or biogenesis;macromolecular complex assembly;cellular component assembly;cellular component biogenesis;protein complex biogenesis;vesicle coating;membrane budding;membrane organization;vesicle organization;organelle organization;COPII-coated vesicle budding;platelet activation;cell activation;platelet degranulation;regulated exocytosis;exocytosis;secretion by cell;secretion;single-organism transport;single-organism localization;post-translational protein modification;cellular protein modification process;protein modification process;macromolecule modification;protein N-linked glycosylation via asparagine;protein N-linked glycosylation;protein glycosylation;glycoprotein biosynthetic process;carbohydrate derivative biosynthetic process;carbohydrate derivative metabolic process;organic substance biosynthetic process;biosynthetic process;cellular macromolecule biosynthetic process;cellular biosynthetic process;macromolecule biosynthetic process;glycoprotein metabolic process;macromolecule glycosylation;glycosylation;single-organism metabolic process;peptidyl-asparagine modification;peptidyl-amino acid modification;external side of plasma membrane;cell surface;plasma membrane part;membrane part;side of membrane;extrinsic component of plasma membrane;extrinsic component of membrane;phosphatidylethanolamine binding;phospholipid binding;anion binding;lipid binding;phosphatidylserine binding;modified amino acid binding;phagocytosis, engulfment;phagocytosis;endocytosis;plasma membrane invagination;membrane invagination;phagocytosis, recognition;cell recognition;positive regulation of apoptotic cell clearance;positive regulation of phagocytosis;regulation of phagocytosis;regulation of endocytosis;regulation of vesicle-mediated transport;regulation of cellular process;regulation of transport;regulation of localization;regulation of cellular component organization;positive regulation of endocytosis;positive regulation of cellular component organization;positive regulation of cellular process;positive regulation of transport;regulation of apoptotic cell clearance;apoptotic cell clearance;positive regulation of cell proliferation;cell proliferation;regulation of cell proliferation;response to estrogen;viral process;multi-organism cellular process;symbiosis, encompassing mutualism through parasitism;interspecies interaction between organisms	GO:0005576;GO:0005575;GO:0016020;GO:0001525;GO:0044767;GO:0032502;GO:0008150;GO:0044699;GO:0048514;GO:0009653;GO:0048856;GO:0001568;GO:0001944;GO:0048731;GO:0007275;GO:0044707;GO:0032501;GO:0072358;GO:0072359;GO:0048646;GO:0007155;GO:0022610;GO:0007338;GO:0009566;GO:0044702;GO:0022414;GO:0000003;GO:0019953;GO:0044703;GO:0051704;GO:0005509;GO:0046872;GO:0043169;GO:0043167;GO:0005488;GO:0003674;GO:0005515;GO:0070062;GO:1903561;GO:0031982;GO:0043227;GO:0043226;GO:0043230;GO:0044421;GO:0005178;GO:0050839;GO:0032403;GO:0044877;GO:0005102;GO:0010811;GO:0010810;GO:0031589;GO:0030155;GO:0050789;GO:0065007;GO:0045785;GO:0048518;GO:0005788;GO:0070013;GO:0043233;GO:0044422;GO:0031974;GO:0043229;GO:0005622;GO:0044464;GO:0005623;GO:0044424;GO:0005783;GO:0044444;GO:0005737;GO:0043231;GO:0012505;GO:0044432;GO:0044446;GO:0033116;GO:0005793;GO:0098588;GO:0031090;GO:0030134;GO:0030133;GO:0031410;GO:0097708;GO:0030135;GO:0005615;GO:0000139;GO:0044431;GO:0005794;GO:0005886;GO:0071944;GO:0031093;GO:0034774;GO:0060205;GO:0044433;GO:0031983;GO:0030141;GO:0099503;GO:0031091;GO:0005507;GO:0046914;GO:0016491;GO:0003824;GO:0006953;GO:0002526;GO:0006954;GO:0006952;GO:0006950;GO:0050896;GO:0007596;GO:0042060;GO:0009611;GO:0050817;GO:0007599;GO:0050878;GO:0065008;GO:0007597;GO:0072376;GO:0019538;GO:0043170;GO:0071704;GO:0008152;GO:0044238;GO:0072378;GO:0044267;GO:0044260;GO:0044237;GO:0009987;GO:0048208;GO:0048207;GO:0006888;GO:0048193;GO:0016192;GO:0006810;GO:0051234;GO:0051179;GO:0046907;GO:0051641;GO:0051649;GO:0048199;GO:0006903;GO:0051650;GO:0051648;GO:0051640;GO:0051656;GO:0044763;GO:0006461;GO:0071822;GO:0043933;GO:0016043;GO:0071840;GO:0065003;GO:0022607;GO:0044085;GO:0070271;GO:0006901;GO:0006900;GO:0061024;GO:0016050;GO:0006996;GO:0090114;GO:0030168;GO:0001775;GO:0002576;GO:0045055;GO:0006887;GO:0032940;GO:0046903;GO:0044765;GO:1902578;GO:0043687;GO:0006464;GO:0036211;GO:0043412;GO:0018279;GO:0006487;GO:0006486;GO:0009101;GO:1901137;GO:1901135;GO:1901576;GO:0009058;GO:0034645;GO:0044249;GO:0009059;GO:0009100;GO:0043413;GO:0070085;GO:0044710;GO:0018196;GO:0018193;GO:0009897;GO:0009986;GO:0044459;GO:0044425;GO:0098552;GO:0019897;GO:0019898;GO:0008429;GO:0005543;GO:0043168;GO:0008289;GO:0001786;GO:0072341;GO:0006911;GO:0006909;GO:0006897;GO:0099024;GO:0010324;GO:0006910;GO:0008037;GO:2000427;GO:0050766;GO:0050764;GO:0030100;GO:0060627;GO:0050794;GO:0051049;GO:0032879;GO:0051128;GO:0045807;GO:0051130;GO:0048522;GO:0051050;GO:2000425;GO:0043277;GO:0008284;GO:0008283;GO:0042127;GO:0043627;GO:0016032;GO:0044764;GO:0044403;GO:0044419	646	TRINITY_DN88437_c1_g1_i1;TRINITY_DN88437_c1_g1_i2;TRINITY_DN88437_c1_g1_i3;TRINITY_DN88437_c1_g1_i4;TRINITY_DN88437_c1_g1_i6;TRINITY_DN88437_c1_g1_i7;TRINITY_DN88437_c1_g1_i8	PF00754.22^F5_F8_type_C^F5/8 type C domain^54-139^E:1.9e-13;PF00008.24^EGF^EGF-like domain^48-77^E:1.5e-06`PF00754.22^F5_F8_type_C^F5/8 type C domain^113-233^E:8.4e-20;PF00754.22^F5_F8_type_C^F5/8 type C domain^56-139^E:1.2e-13;PF00008.24^EGF^EGF-like domain^61-90^E:2.2e-06`PF00754.22^F5_F8_type_C^F5/8 type C domain^126-252^E:1.6e-20;PF00754.22^F5_F8_type_C^F5/8 type C domain^23-111^E:6.9e-14;PF00008.24^EGF^EGF-like domain^48-76^E:4.5e-08`PF00754.22^F5_F8_type_C^F5/8 type C domain^112-238^E:1.2e-20;PF00008.24^EGF^EGF-like domain^17-45^E:2.6e-08`PF00754.22^F5_F8_type_C^F5/8 type C domain^80-201^E:4.6e-20	.;.;.;.;.;.;.
TRINITY_DN104383_c0_g2	TRINITY_DN104383_c0_g2_i1;TRINITY_DN104383_c0_g2_i2;TRINITY_DN104383_c0_g2_i3;TRINITY_DN104383_c0_g2_i4;TRINITY_DN104383_c0_g2_i5;TRINITY_DN104383_c0_g2_i6;TRINITY_DN104383_c0_g2_i7;TRINITY_DN104383_c0_g2_i8;TRINITY_DN104383_c0_g2_i9;TRINITY_DN104383_c0_g2_i10;TRINITY_DN104383_c0_g2_i11;TRINITY_DN104383_c0_g2_i12;TRINITY_DN104383_c0_g2_i13;TRINITY_DN104383_c0_g2_i14	14	1176107548 ; uncharacterized protein LOC110062166, partial [Orbicella faveolata] ; 48498 ; 1335	0.845797	0.00810253	1.79726	8.67572	13.8993	35.7382	5.83577	24.0713	17.6712	57.2089	13.5711	6.96157	11.1531	28.6771	4.68274	19.3153	14.1797	45.9056	10.8898	1246.23	TRINITY_DN104383_c0_g2_i6	gi|1176107548|ref|XP_020624685.1|	1176107548 ; uncharacterized protein LOC110062166, partial [Orbicella faveolata] ; 48498 ; 1335	48498	species=Montastraea faveolata;genus=Montastraea;family=Montastraeidae;suborder=Faviina;order=Scleractinia;subclass=Hexacorallia;class=Anthozoa;phylum=Cnidaria;no rank=Eumetazoa;kingdom=Metazoa;no rank=Opisthokonta;superkingdom=Eukaryota;no rank=cellular organisms;no rank=root	295	47.119	4.17e-61	286	288	286	1785	1335	48.4	21.4	NA	NA	NA	NA	NA	NA
TRINITY_DN96589_c1_g1	TRINITY_DN96589_c1_g1_i1;TRINITY_DN96589_c1_g1_i2;TRINITY_DN96589_c1_g1_i3;TRINITY_DN96589_c1_g1_i4;TRINITY_DN96589_c1_g1_i5;TRINITY_DN96589_c1_g1_i6;TRINITY_DN96589_c1_g1_i7;TRINITY_DN96589_c1_g1_i8;TRINITY_DN96589_c1_g1_i9;TRINITY_DN96589_c1_g1_i10;TRINITY_DN96589_c1_g1_i11;TRINITY_DN96589_c1_g1_i12;TRINITY_DN96589_c1_g1_i13;TRINITY_DN96589_c1_g1_i14;TRINITY_DN96589_c1_g1_i15;TRINITY_DN96589_c1_g1_i16;TRINITY_DN96589_c1_g1_i17;TRINITY_DN96589_c1_g1_i18;TRINITY_DN96589_c1_g1_i19;TRINITY_DN96589_c1_g1_i20;TRINITY_DN96589_c1_g1_i21;TRINITY_DN96589_c1_g1_i22;TRINITY_DN96589_c1_g1_i23;TRINITY_DN96589_c1_g1_i24;TRINITY_DN96589_c1_g1_i25;TRINITY_DN96589_c1_g1_i26	26	1191023506 ; uncharacterized protein LOC110251385 [Exaiptasia pallida] ; 1720309 ; 159	0.845766	0.0725327	1.79722	2.80685	0.548658	9.55567	10.7737	5.72571	1.013	9.60931	39.2183	6.39461	1.24996	21.7699	24.5449	13.0444	2.30783	21.8921	89.3477	438.94	TRINITY_DN96589_c1_g1_i7	gi|1191023506|ref|XP_020913789.1|	1191023506 ; uncharacterized protein LOC110251385 [Exaiptasia pallida] ; 1720309 ; 159	1720309	species=Exaiptasia pallida;genus=Exaiptasia;family=Aiptasiidae;order=Actiniaria;subclass=Hexacorallia;class=Anthozoa;phylum=Cnidaria;no rank=Eumetazoa;kingdom=Metazoa;no rank=Opisthokonta;superkingdom=Eukaryota;no rank=cellular organisms;no rank=root	107	42.991	9.96e-15	107	85	107	2853	159	8.9	67.3	basement membrane;proteinaceous extracellular matrix;extracellular matrix;extracellular region;cellular_component;extracellular region part;extracellular matrix component;cell cortex;cell periphery;cell part;cell;cytoplasmic region;cytoplasm;intracellular part;intracellular;cytoplasmic part;cell junction;calcium ion binding;metal ion binding;cation binding;ion binding;binding;molecular_function;response to stimulus;biological_process;protein binding;axon;neuron projection;cell projection;neuron part;integral component of membrane;intrinsic component of membrane;membrane part;membrane;axon guidance;neuron projection guidance;movement of cell or subcellular component;single-organism cellular process;cellular process;single-organism process;neuron projection morphogenesis;neuron projection development;cell projection organization;cellular component organization;cellular component organization or biogenesis;neuron development;cell development;anatomical structure development;developmental process;cell differentiation;cellular developmental process;single-organism developmental process;neuron differentiation;generation of neurons;neurogenesis;nervous system development;system development;multicellular organism development;single-multicellular organism process;multicellular organismal process;cell projection morphogenesis;cell part morphogenesis;cellular component morphogenesis;anatomical structure morphogenesis;cell morphogenesis;chemotaxis;taxis;locomotion;response to external stimulus;response to chemical;axonogenesis;cell morphogenesis involved in neuron differentiation;cell morphogenesis involved in differentiation;axon development;axon midline choice point recognition;axon choice point recognition;neuron recognition;cell recognition;chemoattraction of axon;cellular response to chemical stimulus;cellular response to stimulus;positive chemotaxis;chemorepulsion of axon;negative chemotaxis;commissural neuron axon guidance;neuron migration;cell migration;cell motility;localization of cell;localization;extracellular exosome;extracellular vesicle;vesicle;membrane-bounded organelle;organelle;extracellular organelle;visual perception;sensory perception of light stimulus;sensory perception;neurological system process;system process;extracellular space;external side of plasma membrane;cell surface;plasma membrane;plasma membrane part;side of membrane;integral component of plasma membrane;intrinsic component of plasma membrane;carbohydrate binding;cell adhesion;biological adhesion;identical protein binding;homophilic cell adhesion via plasma membrane adhesion molecules;cell-cell adhesion via plasma-membrane adhesion molecules;cell-cell adhesion	GO:0005604;GO:0005578;GO:0031012;GO:0005576;GO:0005575;GO:0044421;GO:0044420;GO:0005938;GO:0071944;GO:0044464;GO:0005623;GO:0099568;GO:0005737;GO:0044424;GO:0005622;GO:0044444;GO:0030054;GO:0005509;GO:0046872;GO:0043169;GO:0043167;GO:0005488;GO:0003674;GO:0050896;GO:0008150;GO:0005515;GO:0030424;GO:0043005;GO:0042995;GO:0097458;GO:0016021;GO:0031224;GO:0044425;GO:0016020;GO:0007411;GO:0097485;GO:0006928;GO:0044763;GO:0009987;GO:0044699;GO:0048812;GO:0031175;GO:0030030;GO:0016043;GO:0071840;GO:0048666;GO:0048468;GO:0048856;GO:0032502;GO:0030154;GO:0048869;GO:0044767;GO:0030182;GO:0048699;GO:0022008;GO:0007399;GO:0048731;GO:0007275;GO:0044707;GO:0032501;GO:0048858;GO:0032990;GO:0032989;GO:0009653;GO:0000902;GO:0006935;GO:0042330;GO:0040011;GO:0009605;GO:0042221;GO:0007409;GO:0048667;GO:0000904;GO:0061564;GO:0016199;GO:0016198;GO:0008038;GO:0008037;GO:0061642;GO:0070887;GO:0051716;GO:0050918;GO:0061643;GO:0050919;GO:0071679;GO:0001764;GO:0016477;GO:0048870;GO:0051674;GO:0051179;GO:0070062;GO:1903561;GO:0031982;GO:0043227;GO:0043226;GO:0043230;GO:0007601;GO:0050953;GO:0007600;GO:0050877;GO:0003008;GO:0005615;GO:0009897;GO:0009986;GO:0005886;GO:0044459;GO:0098552;GO:0005887;GO:0031226;GO:0030246;GO:0007155;GO:0022610;GO:0042802;GO:0007156;GO:0098742;GO:0098609	867	TRINITY_DN96589_c1_g1_i1;TRINITY_DN96589_c1_g1_i3;TRINITY_DN96589_c1_g1_i4;TRINITY_DN96589_c1_g1_i5;TRINITY_DN96589_c1_g1_i6;TRINITY_DN96589_c1_g1_i10;TRINITY_DN96589_c1_g1_i11;TRINITY_DN96589_c1_g1_i12;TRINITY_DN96589_c1_g1_i13;TRINITY_DN96589_c1_g1_i14;TRINITY_DN96589_c1_g1_i15;TRINITY_DN96589_c1_g1_i16;TRINITY_DN96589_c1_g1_i17;TRINITY_DN96589_c1_g1_i20;TRINITY_DN96589_c1_g1_i21;TRINITY_DN96589_c1_g1_i23;TRINITY_DN96589_c1_g1_i25	PF13927.3^Ig_3^Immunoglobulin domain^128-190^E:4.2e-07`PF13895.3^Ig_2^Immunoglobulin domain^131-199^E:3.5e-07;PF13927.3^Ig_3^Immunoglobulin domain^114-176^E:1.8e-07`PF07679.13^I-set^Immunoglobulin I-set domain^114-188^E:5.1e-06`PF13895.3^Ig_2^Immunoglobulin domain^118-189^E:3.4e-07;PF13927.3^Ig_3^Immunoglobulin domain^37-98^E:1.9e-09`PF07679.13^I-set^Immunoglobulin I-set domain^37-107^E:6.8e-08`PF00047.22^ig^Immunoglobulin domain^38-108^E:2.3e-05`PF13895.3^Ig_2^Immunoglobulin domain^40-109^E:2.6e-09;PF13927.3^Ig_3^Immunoglobulin domain^38-98^E:3.5e-08`PF07679.13^I-set^Immunoglobulin I-set domain^38-107^E:1.3e-05`PF13895.3^Ig_2^Immunoglobulin domain^40-109^E:5.6e-08;PF13927.3^Ig_3^Immunoglobulin domain^109-171^E:1.7e-07`PF07679.13^I-set^Immunoglobulin I-set domain^109-183^E:4.8e-06`PF13895.3^Ig_2^Immunoglobulin domain^113-184^E:3.3e-07;PF13927.3^Ig_3^Immunoglobulin domain^1-55^E:3.2e-08`PF13895.3^Ig_2^Immunoglobulin domain^2-68^E:2.7e-06`PF07679.13^I-set^Immunoglobulin I-set domain^2-64^E:1e-06;PF13927.3^Ig_3^Immunoglobulin domain^21-83^E:2.4e-08`PF07679.13^I-set^Immunoglobulin I-set domain^23-95^E:4.2e-07`PF00047.22^ig^Immunoglobulin domain^23-93^E:7.9e-05`PF13895.3^Ig_2^Immunoglobulin domain^25-96^E:9.1e-09;PF13927.3^Ig_3^Immunoglobulin domain^129-189^E:5.9e-09`PF07679.13^I-set^Immunoglobulin I-set domain^129-198^E:2e-07`PF00047.22^ig^Immunoglobulin domain^129-199^E:6.8e-05`PF13895.3^Ig_2^Immunoglobulin domain^131-200^E:6.2e-09;PF13927.3^Ig_3^Immunoglobulin domain^129-189^E:1.3e-08`PF07679.13^I-set^Immunoglobulin I-set domain^129-201^E:4.5e-07`PF00047.22^ig^Immunoglobulin domain^129-199^E:1.3e-05`PF13895.3^Ig_2^Immunoglobulin domain^131-202^E:1.6e-08;PF13927.3^Ig_3^Immunoglobulin domain^79-139^E:1.5e-09`PF07679.13^I-set^Immunoglobulin I-set domain^79-148^E:1.3e-07`PF00047.22^ig^Immunoglobulin domain^79-149^E:1.6e-05`PF13895.3^Ig_2^Immunoglobulin domain^81-150^E:1.3e-08;PF07679.13^I-set^Immunoglobulin I-set domain^37-107^E:9.1e-08`PF13927.3^Ig_3^Immunoglobulin domain^37-98^E:2.5e-09`PF00047.22^ig^Immunoglobulin domain^38-108^E:3.2e-05`PF13895.3^Ig_2^Immunoglobulin domain^40-109^E:3.5e-09;PF13927.3^Ig_3^Immunoglobulin domain^19-78^E:5.3e-11`PF07679.13^I-set^Immunoglobulin I-set domain^21-87^E:7.2e-11`PF13895.3^Ig_2^Immunoglobulin domain^21-91^E:5.1e-08`PF00047.22^ig^Immunoglobulin domain^22-88^E:1.6e-06;PF13927.3^Ig_3^Immunoglobulin domain^121-181^E:6.7e-09`PF07679.13^I-set^Immunoglobulin I-set domain^121-190^E:2e-07`PF00047.22^ig^Immunoglobulin domain^121-191^E:5.4e-05`PF13895.3^Ig_2^Immunoglobulin domain^123-192^E:8.7e-09;PF13927.3^Ig_3^Immunoglobulin domain^37-98^E:1.8e-09`PF07679.13^I-set^Immunoglobulin I-set domain^38-111^E:2.2e-08`PF00047.22^ig^Immunoglobulin domain^38-108^E:8.9e-07`PF13895.3^Ig_2^Immunoglobulin domain^40-111^E:1.7e-10;PF13927.3^Ig_3^Immunoglobulin domain^155-217^E:2.3e-07`PF07679.13^I-set^Immunoglobulin I-set domain^155-229^E:6.9e-06`PF13895.3^Ig_2^Immunoglobulin domain^159-230^E:4.6e-07;PF13927.3^Ig_3^Immunoglobulin domain^157-217^E:1.5e-08`PF07679.13^I-set^Immunoglobulin I-set domain^157-229^E:5.5e-07`PF00047.22^ig^Immunoglobulin domain^157-227^E:1.6e-05`PF13895.3^Ig_2^Immunoglobulin domain^159-230^E:1.9e-08;PF13927.3^Ig_3^Immunoglobulin domain^22-82^E:3.7e-10`PF07679.13^I-set^Immunoglobulin I-set domain^25-91^E:3.4e-10`PF13895.3^Ig_2^Immunoglobulin domain^25-95^E:3.9e-07`PF00047.22^ig^Immunoglobulin domain^27-92^E:9.4e-06	.;.;.;.;.;.;.;.;.;.;.;.;.;.;.;.;.
TRINITY_DN89164_c1_g1	TRINITY_DN89164_c1_g1_i1;TRINITY_DN89164_c1_g1_i2;TRINITY_DN89164_c1_g1_i3;TRINITY_DN89164_c1_g1_i4;TRINITY_DN89164_c1_g1_i5;TRINITY_DN89164_c1_g1_i6;TRINITY_DN89164_c1_g1_i7;TRINITY_DN89164_c1_g1_i8	8	1176070032 ; sulfotransferase 1C3-like [Orbicella faveolata] ; 48498 ; 184	0.845764	0.224199	1.79722	0.255168	1.09732	0.382227	2.91789	1.05166	1.80088	2.12299	3.91033	0.204815	0.880777	0.3068	2.34208	0.844131	1.44551	1.70405	3.13868	1245.85	TRINITY_DN89164_c1_g1_i1	gi|1176070032|ref|XP_020604882.1|	1176070032 ; sulfotransferase 1C3-like [Orbicella faveolata] ; 48498 ; 184	48498	species=Montastraea faveolata;genus=Montastraea;family=Montastraeidae;suborder=Faviina;order=Scleractinia;subclass=Hexacorallia;class=Anthozoa;phylum=Cnidaria;no rank=Eumetazoa;kingdom=Metazoa;no rank=Opisthokonta;superkingdom=Eukaryota;no rank=cellular organisms;no rank=root	176	70.455	2.42e-90	175	176	175	1829	184	28.9	95.1	cytoplasm;intracellular part;cell part;cellular_component;cell;intracellular;sulfotransferase activity;transferase activity, transferring sulfur-containing groups;transferase activity;catalytic activity;molecular_function;steroid metabolic process;lipid metabolic process;single-organism metabolic process;metabolic process;biological_process;single-organism process;primary metabolic process;organic substance metabolic process;organic cyclic compound metabolic process;cytosol;cytoplasmic part;3'-phosphoadenosine 5'-phosphosulfate metabolic process;purine ribonucleoside bisphosphate metabolic process;purine nucleoside bisphosphate metabolic process;nucleoside bisphosphate metabolic process;nucleoside phosphate metabolic process;phosphate-containing compound metabolic process;phosphorus metabolic process;cellular metabolic process;cellular process;nucleobase-containing small molecule metabolic process;small molecule metabolic process;nucleobase-containing compound metabolic process;cellular aromatic compound metabolic process;cellular nitrogen compound metabolic process;nitrogen compound metabolic process;heterocycle metabolic process;single-organism cellular process;organophosphate metabolic process;purine-containing compound metabolic process;organonitrogen compound metabolic process;ribonucleoside bisphosphate metabolic process;sulfur compound metabolic process;oxoacid metabolic process;organic acid metabolic process;purine ribonucleotide metabolic process;purine nucleotide metabolic process;nucleotide metabolic process;ribonucleotide metabolic process;ribose phosphate metabolic process;carbohydrate derivative metabolic process;sulfation;xenobiotic metabolic process;cellular response to xenobiotic stimulus;response to xenobiotic stimulus;response to chemical;response to stimulus;cellular response to chemical stimulus;cellular response to stimulus	GO:0005737;GO:0044424;GO:0044464;GO:0005575;GO:0005623;GO:0005622;GO:0008146;GO:0016782;GO:0016740;GO:0003824;GO:0003674;GO:0008202;GO:0006629;GO:0044710;GO:0008152;GO:0008150;GO:0044699;GO:0044238;GO:0071704;GO:1901360;GO:0005829;GO:0044444;GO:0050427;GO:0034035;GO:0034032;GO:0033865;GO:0006753;GO:0006796;GO:0006793;GO:0044237;GO:0009987;GO:0055086;GO:0044281;GO:0006139;GO:0006725;GO:0034641;GO:0006807;GO:0046483;GO:0044763;GO:0019637;GO:0072521;GO:1901564;GO:0033875;GO:0006790;GO:0043436;GO:0006082;GO:0009150;GO:0006163;GO:0009117;GO:0009259;GO:0019693;GO:1901135;GO:0051923;GO:0006805;GO:0071466;GO:0009410;GO:0042221;GO:0050896;GO:0070887;GO:0051716	292	TRINITY_DN89164_c1_g1_i1;TRINITY_DN89164_c1_g1_i1;TRINITY_DN89164_c1_g1_i2;TRINITY_DN89164_c1_g1_i3;TRINITY_DN89164_c1_g1_i4;TRINITY_DN89164_c1_g1_i7;TRINITY_DN89164_c1_g1_i8;TRINITY_DN89164_c1_g1_i8	PF00685.24^Sulfotransfer_1^Sulfotransferase domain^49-176^E:1.3e-26;PF00685.24^Sulfotransfer_1^Sulfotransferase domain^22-140^E:1.5e-27;PF00685.24^Sulfotransfer_1^Sulfotransferase domain^49-292^E:4.7e-60;PF00685.24^Sulfotransfer_1^Sulfotransferase domain^1-182^E:4e-45`PF13469.3^Sulfotransfer_3^Sulfotransferase family^22-114^E:3.1e-06;PF00685.24^Sulfotransfer_1^Sulfotransferase domain^22-140^E:1.5e-27;PF00685.24^Sulfotransfer_1^Sulfotransferase domain^10-171^E:1.3e-42`PF13469.3^Sulfotransfer_3^Sulfotransferase family^11-103^E:2.7e-06;PF00685.24^Sulfotransfer_1^Sulfotransferase domain^49-176^E:1.3e-26;PF00685.24^Sulfotransfer_1^Sulfotransferase domain^22-140^E:2.1e-27	.;.;.;.;.;.;.;.
TRINITY_DN87520_c1_g1	TRINITY_DN87520_c1_g1_i1;TRINITY_DN87520_c1_g1_i2;TRINITY_DN87520_c1_g1_i3;TRINITY_DN87520_c1_g1_i4;TRINITY_DN87520_c1_g1_i5;TRINITY_DN87520_c1_g1_i6;TRINITY_DN87520_c1_g1_i7;TRINITY_DN87520_c1_g1_i8;TRINITY_DN87520_c1_g1_i9;TRINITY_DN87520_c1_g1_i10;TRINITY_DN87520_c1_g1_i11;TRINITY_DN87520_c1_g1_i12;TRINITY_DN87520_c1_g1_i13;TRINITY_DN87520_c1_g1_i14;TRINITY_DN87520_c1_g1_i15;TRINITY_DN87520_c1_g1_i16;TRINITY_DN87520_c1_g1_i17;TRINITY_DN87520_c1_g1_i18;TRINITY_DN87520_c1_g1_i19	19	1176078446 ; uncharacterized protein LOC110047871 [Orbicella faveolata] ; 48498 ; 424	0.845352	0.122733	1.7967	3.57236	1.64597	2.48448	14.365	3.50554	11.8183	6.70417	15.4113	2.47065	1.13836	1.71827	9.93483	2.42443	8.17355	4.63661	10.6585	1445.92	TRINITY_DN87520_c1_g1_i14	gi|1176078446|ref|XP_020609274.1|	1176078446 ; uncharacterized protein LOC110047871 [Orbicella faveolata] ; 48498 ; 424	48498	species=Montastraea faveolata;genus=Montastraea;family=Montastraeidae;suborder=Faviina;order=Scleractinia;subclass=Hexacorallia;class=Anthozoa;phylum=Cnidaria;no rank=Eumetazoa;kingdom=Metazoa;no rank=Opisthokonta;superkingdom=Eukaryota;no rank=cellular organisms;no rank=root	396	53.03	3.71e-128	396	364	396	3892	424	28.1	93.4	protein binding;binding;molecular_function;signal transduction;cellular process;biological_process;cellular response to stimulus;response to stimulus;single organism signaling;single-organism process;signaling;cell communication;regulation of cellular process;regulation of biological process;biological regulation	GO:0005515;GO:0005488;GO:0003674;GO:0007165;GO:0009987;GO:0008150;GO:0051716;GO:0050896;GO:0044700;GO:0044699;GO:0023052;GO:0007154;GO:0050794;GO:0050789;GO:0065007	90	TRINITY_DN87520_c1_g1_i1;TRINITY_DN87520_c1_g1_i3;TRINITY_DN87520_c1_g1_i11;TRINITY_DN87520_c1_g1_i12;TRINITY_DN87520_c1_g1_i14;TRINITY_DN87520_c1_g1_i15	PF00531.19^Death^Death domain^52-120^E:1.5e-12`PF00531.19^Death^Death domain^153-220^E:1.3e-10;PF00531.19^Death^Death domain^52-120^E:1.5e-12`PF00531.19^Death^Death domain^153-220^E:1.3e-10;PF00531.19^Death^Death domain^35-102^E:1.3e-11;PF00531.19^Death^Death domain^52-120^E:1.5e-12`PF00531.19^Death^Death domain^153-220^E:1.3e-10;PF00531.19^Death^Death domain^52-120^E:1.5e-12`PF00531.19^Death^Death domain^153-220^E:1.3e-10;PF00531.19^Death^Death domain^52-120^E:1.5e-12`PF00531.19^Death^Death domain^153-220^E:1.3e-10	.;.;.;.;.;.
TRINITY_DN87128_c2_g1	TRINITY_DN87128_c2_g1_i1;TRINITY_DN87128_c2_g1_i2;TRINITY_DN87128_c2_g1_i3;TRINITY_DN87128_c2_g1_i4;TRINITY_DN87128_c2_g1_i5;TRINITY_DN87128_c2_g1_i6;TRINITY_DN87128_c2_g1_i7;TRINITY_DN87128_c2_g1_i8;TRINITY_DN87128_c2_g1_i9;TRINITY_DN87128_c2_g1_i10;TRINITY_DN87128_c2_g1_i11	11	1005451146 ; PREDICTED: EGF-like repeat and discoidin I-like domain-containing protein 3 isoform X3 [Acropora digitifera] ; 70779 ; 542	0.845271	NA	1.7966	0	0.182886	0.382227	0.224453	0.701107	1.46322	0.446945	0.230019	0	0.442974	0.925803	0.543653	1.69817	3.5441	1.08256	0.557136	412.86	TRINITY_DN87128_c2_g1_i2	gi|1005451146|ref|XP_015762772.1|	1005451146 ; PREDICTED: EGF-like repeat and discoidin I-like domain-containing protein 3 isoform X3 [Acropora digitifera] ; 70779 ; 542	70779	species=Acropora digitifera;genus=Acropora;family=Acroporidae;suborder=Astrocoeniina;order=Scleractinia;subclass=Hexacorallia;class=Anthozoa;phylum=Cnidaria;no rank=Eumetazoa;kingdom=Metazoa;no rank=Opisthokonta;superkingdom=Eukaryota;no rank=cellular organisms;no rank=root	59	44.068	2.76e-06	59	51	59	621	542	24.6	10.9	NA	NA	NA	TRINITY_DN87128_c2_g1_i3;TRINITY_DN87128_c2_g1_i7;TRINITY_DN87128_c2_g1_i9	PF15711.2^ILEI^Interleukin-like EMT inducer^122-195^E:4e-14;PF15711.2^ILEI^Interleukin-like EMT inducer^100-166^E:2.9e-11;PF15711.2^ILEI^Interleukin-like EMT inducer^122-195^E:4e-14	.;.;.
TRINITY_DN81140_c0_g1	TRINITY_DN81140_c0_g1_i1;TRINITY_DN81140_c0_g1_i2;TRINITY_DN81140_c0_g1_i3	3	1005466649 ; PREDICTED: uncharacterized protein LOC107348751, partial [Acropora digitifera] ; 70779 ; 477	0.845269	0.150539	1.7966	1.27584	1.82886	1.72002	1.34672	3.50554	2.92644	2.34646	3.79532	1.50159	2.15246	2.02436	1.58501	4.12581	3.44424	2.76164	4.46687	849.66	TRINITY_DN81140_c0_g1_i2	gi|1005466649|ref|XP_015770302.1|	1005466649 ; PREDICTED: uncharacterized protein LOC107348751, partial [Acropora digitifera] ; 70779 ; 477	70779	species=Acropora digitifera;genus=Acropora;family=Acroporidae;suborder=Astrocoeniina;order=Scleractinia;subclass=Hexacorallia;class=Anthozoa;phylum=Cnidaria;no rank=Eumetazoa;kingdom=Metazoa;no rank=Opisthokonta;superkingdom=Eukaryota;no rank=cellular organisms;no rank=root	127	53.543	1.22e-45	127	127	127	712	477	53.5	26.6	NA	NA	NA	NA	NA	NA
TRINITY_DN90519_c0_g4	TRINITY_DN90519_c0_g4_i1;TRINITY_DN90519_c0_g4_i2	2	585660127 ; PREDICTED: uncharacterized protein LOC102803299 [Saccoglossus kowalevskii] ; 10224 ; 648	0.845229	0.170902	1.79655	2.55168	1.64597	1.72002	1.12226	6.66052	1.57577	1.89951	6.09551	0.757626	0.48871	0.510695	0.333214	1.97759	0.467866	0.563989	1.80983	3368	TRINITY_DN90519_c0_g4_i1	gi|585660127|ref|XP_006816326.1|	585660127 ; PREDICTED: uncharacterized protein LOC102803299 [Saccoglossus kowalevskii] ; 10224 ; 648	10224	species=Saccoglossus kowalevskii;genus=Saccoglossus;family=Harrimaniidae;class=Enteropneusta;phylum=Hemichordata;no rank=Deuterostomia;no rank=Bilateria;no rank=Eumetazoa;kingdom=Metazoa;no rank=Opisthokonta;superkingdom=Eukaryota;no rank=cellular organisms;no rank=root	587	53.663	0	580	581	580	3368	648	51.8	89.5	DNA integration;DNA metabolic process;cellular macromolecule metabolic process;cellular metabolic process;metabolic process;biological_process;cellular process;macromolecule metabolic process;organic substance metabolic process;nucleic acid metabolic process;nucleobase-containing compound metabolic process;cellular aromatic compound metabolic process;cellular nitrogen compound metabolic process;nitrogen compound metabolic process;primary metabolic process;heterocycle metabolic process;organic cyclic compound metabolic process	GO:0015074;GO:0006259;GO:0044260;GO:0044237;GO:0008152;GO:0008150;GO:0009987;GO:0043170;GO:0071704;GO:0090304;GO:0006139;GO:0006725;GO:0034641;GO:0006807;GO:0044238;GO:0046483;GO:1901360	17	TRINITY_DN90519_c0_g4_i1;TRINITY_DN90519_c0_g4_i1	PF00665.23^rve^Integrase core domain^304-413^E:1.2e-07;PF05380.10^Peptidase_A17^Pao retrotransposon peptidase^272-363^E:2.4e-26	.;.
TRINITY_DN85902_c2_g1	TRINITY_DN85902_c2_g1_i1	1	1176117039 ; uncharacterized protein LOC110066778 [Orbicella faveolata] ; 48498 ; 596	0.844936	NA	1.79619	0	0	1.14668	0.224453	0.93481	0.337666	1.11736	1.1501	0	0	0.794651	0.155546	0.647824	0.234003	0.774332	0.797018	1443	TRINITY_DN85902_c2_g1_i1	gi|1176117039|ref|XP_020629679.1|	1176117039 ; uncharacterized protein LOC110066778 [Orbicella faveolata] ; 48498 ; 596	48498	species=Montastraea faveolata;genus=Montastraea;family=Montastraeidae;suborder=Faviina;order=Scleractinia;subclass=Hexacorallia;class=Anthozoa;phylum=Cnidaria;no rank=Eumetazoa;kingdom=Metazoa;no rank=Opisthokonta;superkingdom=Eukaryota;no rank=cellular organisms;no rank=root	455	76.264	0	448	451	448	1443	596	93.8	75.2	cell wall;external encapsulating structure;cell periphery;cell part;cellular_component;cell;plasma membrane;membrane;D-arabinono-1,4-lactone oxidase activity;oxidoreductase activity, acting on the CH-OH group of donors, oxygen as acceptor;oxidoreductase activity, acting on CH-OH group of donors;oxidoreductase activity;catalytic activity;molecular_function;flavin adenine dinucleotide binding;anion binding;ion binding;binding;coenzyme binding;cofactor binding;nucleotide binding;small molecule binding;nucleoside phosphate binding;organic cyclic compound binding;heterocyclic compound binding;L-gulono-1,4-lactone dehydrogenase activity;oxidoreductase activity, acting on the CH-CH group of donors, cytochrome as acceptor;oxidoreductase activity, acting on the CH-CH group of donors;L-ascorbic acid biosynthetic process;monosaccharide biosynthetic process;small molecule biosynthetic process;single-organism biosynthetic process;single-organism metabolic process;metabolic process;biological_process;single-organism process;biosynthetic process;small molecule metabolic process;carbohydrate biosynthetic process;single-organism carbohydrate metabolic process;carbohydrate metabolic process;primary metabolic process;organic substance metabolic process;organic substance biosynthetic process;monosaccharide metabolic process;L-ascorbic acid metabolic process;carboxylic acid metabolic process;oxoacid metabolic process;organic acid metabolic process;cellular metabolic process;cellular process;single-organism cellular process;water-soluble vitamin metabolic process;vitamin metabolic process;carboxylic acid biosynthetic process;organic acid biosynthetic process;cellular biosynthetic process;water-soluble vitamin biosynthetic process;vitamin biosynthetic process;oxidation-reduction process	GO:0005618;GO:0030312;GO:0071944;GO:0044464;GO:0005575;GO:0005623;GO:0005886;GO:0016020;GO:0003885;GO:0016899;GO:0016614;GO:0016491;GO:0003824;GO:0003674;GO:0050660;GO:0043168;GO:0043167;GO:0005488;GO:0050662;GO:0048037;GO:0000166;GO:0036094;GO:1901265;GO:0097159;GO:1901363;GO:0080049;GO:0016632;GO:0016627;GO:0019853;GO:0046364;GO:0044283;GO:0044711;GO:0044710;GO:0008152;GO:0008150;GO:0044699;GO:0009058;GO:0044281;GO:0016051;GO:0044723;GO:0005975;GO:0044238;GO:0071704;GO:1901576;GO:0005996;GO:0019852;GO:0019752;GO:0043436;GO:0006082;GO:0044237;GO:0009987;GO:0044763;GO:0006767;GO:0006766;GO:0046394;GO:0016053;GO:0044249;GO:0042364;GO:0009110;GO:0055114	87	TRINITY_DN85902_c2_g1_i1	PF01565.20^FAD_binding_4^FAD binding domain^115-248^E:1.8e-12	.
TRINITY_DN105511_c12_g1	TRINITY_DN105511_c12_g1_i1;TRINITY_DN105511_c12_g1_i2;TRINITY_DN105511_c12_g1_i3	3	1191052957 ; uncharacterized protein LOC110242721 [Exaiptasia pallida] ; 1720309 ; 1578	0.844841	0.0218076	1.79607	5.35853	11.7047	15.6713	13.2427	16.0086	23.8617	15.3079	29.2125	1.04921	2.29179	3.06845	2.59293	3.1345	4.67214	2.99729	5.71982	5107.23	TRINITY_DN105511_c12_g1_i2	gi|1191052957|ref|XP_020904393.1|	1191052957 ; uncharacterized protein LOC110242721 [Exaiptasia pallida] ; 1720309 ; 1578	1720309	species=Exaiptasia pallida;genus=Exaiptasia;family=Aiptasiidae;order=Actiniaria;subclass=Hexacorallia;class=Anthozoa;phylum=Cnidaria;no rank=Eumetazoa;kingdom=Metazoa;no rank=Opisthokonta;superkingdom=Eukaryota;no rank=cellular organisms;no rank=root	1091;375	60.953;45.333	0.0;3.51e-82	1381	1173	1381	5144	1578	68.4	87.5	aspartic-type endopeptidase activity;aspartic-type peptidase activity;peptidase activity, acting on L-amino acid peptides;peptidase activity;hydrolase activity;catalytic activity;molecular_function;endopeptidase activity;DNA binding;nucleic acid binding;heterocyclic compound binding;binding;organic cyclic compound binding;DNA-directed DNA polymerase activity;DNA polymerase activity;nucleotidyltransferase activity;transferase activity, transferring phosphorus-containing groups;transferase activity;endonuclease activity;nuclease activity;hydrolase activity, acting on ester bonds;metal ion binding;cation binding;ion binding;RNA binding;RNA-directed DNA polymerase activity;DNA integration;DNA metabolic process;cellular macromolecule metabolic process;cellular metabolic process;metabolic process;biological_process;cellular process;macromolecule metabolic process;organic substance metabolic process;nucleic acid metabolic process;nucleobase-containing compound metabolic process;cellular aromatic compound metabolic process;cellular nitrogen compound metabolic process;nitrogen compound metabolic process;primary metabolic process;heterocycle metabolic process;organic cyclic compound metabolic process;DNA recombination	GO:0004190;GO:0070001;GO:0070011;GO:0008233;GO:0016787;GO:0003824;GO:0003674;GO:0004175;GO:0003677;GO:0003676;GO:1901363;GO:0005488;GO:0097159;GO:0003887;GO:0034061;GO:0016779;GO:0016772;GO:0016740;GO:0004519;GO:0004518;GO:0016788;GO:0046872;GO:0043169;GO:0043167;GO:0003723;GO:0003964;GO:0015074;GO:0006259;GO:0044260;GO:0044237;GO:0008152;GO:0008150;GO:0009987;GO:0043170;GO:0071704;GO:0090304;GO:0006139;GO:0006725;GO:0034641;GO:0006807;GO:0044238;GO:0046483;GO:1901360;GO:0006310	192	TRINITY_DN105511_c12_g1_i1;TRINITY_DN105511_c12_g1_i1;TRINITY_DN105511_c12_g1_i2;TRINITY_DN105511_c12_g1_i2	PF00078.24^RVT_1^Reverse transcriptase (RNA-dependent DNA polymerase)^520-654^E:7e-13`PF00665.23^rve^Integrase core domain^1051-1139^E:4.4e-15;.;PF00078.24^RVT_1^Reverse transcriptase (RNA-dependent DNA polymerase)^485-619^E:6.8e-13`PF00665.23^rve^Integrase core domain^1016-1104^E:4.3e-15;.	.;sigP:1^21^0.628^YES;.;sigP:1^21^0.628^YES
TRINITY_DN98115_c1_g1	TRINITY_DN98115_c1_g1_i1;TRINITY_DN98115_c1_g1_i2;TRINITY_DN98115_c1_g1_i3;TRINITY_DN98115_c1_g1_i4;TRINITY_DN98115_c1_g1_i5;TRINITY_DN98115_c1_g1_i6;TRINITY_DN98115_c1_g1_i7	7	1176057604 ; gamma-aminobutyric acid receptor subunit beta-like [Orbicella faveolata] ; 48498 ; 390	0.844818	0.0456166	1.79604	3.57236	4.75504	5.7334	3.36679	6.66052	9.11698	7.37459	9.77582	1.30616	1.73859	2.09631	1.231	2.43529	3.33345	2.69638	3.57434	2735	TRINITY_DN98115_c1_g1_i3	gi|1176057604|ref|XP_020607242.1|	1176057604 ; gamma-aminobutyric acid receptor subunit beta-like [Orbicella faveolata] ; 48498 ; 390	48498	species=Montastraea faveolata;genus=Montastraea;family=Montastraeidae;suborder=Faviina;order=Scleractinia;subclass=Hexacorallia;class=Anthozoa;phylum=Cnidaria;no rank=Eumetazoa;kingdom=Metazoa;no rank=Opisthokonta;superkingdom=Eukaryota;no rank=cellular organisms;no rank=root	271	88.192	4.43e-165	269	271	269	2735	390	29.7	69	cell junction;cellular_component;chloride channel complex;ion channel complex;integral component of membrane;intrinsic component of membrane;membrane part;membrane;transmembrane transporter complex;transporter complex;macromolecular complex;cytosol;cytoplasm;intracellular part;cell part;cell;intracellular;cytoplasmic part;extracellular exosome;extracellular vesicle;vesicle;membrane-bounded organelle;organelle;extracellular region;extracellular organelle;extracellular region part;GABA receptor complex;receptor complex;GABA-A receptor complex;integral component of plasma membrane;intrinsic component of plasma membrane;plasma membrane;cell periphery;plasma membrane part;postsynaptic membrane;postsynapse;synapse;synapse part;synaptic membrane;plasma membrane region;chloride channel activity;chloride transmembrane transporter activity;inorganic anion transmembrane transporter activity;anion transmembrane transporter activity;ion transmembrane transporter activity;substrate-specific transmembrane transporter activity;transmembrane transporter activity;transporter activity;molecular_function;substrate-specific transporter activity;anion channel activity;ion channel activity;substrate-specific channel activity;channel activity;passive transmembrane transporter activity;GABA-A receptor activity;GABA receptor activity;transmembrane signaling receptor activity;signaling receptor activity;receptor activity;molecular transducer activity;signal transducer activity;transmembrane receptor activity;inhibitory extracellular ligand-gated ion channel activity;extracellular ligand-gated ion channel activity;ligand-gated ion channel activity;ligand-gated channel activity;gated channel activity;cellular response to histamine;cellular response to ammonium ion;response to ammonium ion;response to nitrogen compound;response to chemical;response to stimulus;biological_process;cellular response to nitrogen compound;cellular response to chemical stimulus;cellular response to stimulus;cellular process;cellular response to organonitrogen compound;cellular response to endogenous stimulus;response to endogenous stimulus;cellular response to organic substance;response to organic substance;response to organonitrogen compound;response to histamine;response to organic cyclic compound;cellular response to organic cyclic compound;chloride transmembrane transport;inorganic anion transmembrane transport;inorganic anion transport;anion transport;ion transport;transport;establishment of localization;localization;inorganic ion transmembrane transport;ion transmembrane transport;transmembrane transport;anion transmembrane transport;chloride transport;cochlea development;inner ear development;ear development;sensory organ development;single-organism developmental process;developmental process;single-organism process;animal organ development;system development;multicellular organism development;single-multicellular organism process;multicellular organismal process;anatomical structure development;gamma-aminobutyric acid signaling pathway;G-protein coupled receptor signaling pathway;signal transduction;single organism signaling;signaling;cell communication;regulation of cellular process;regulation of biological process;biological regulation;inner ear receptor cell development;inner ear receptor cell differentiation;mechanoreceptor differentiation;neuron differentiation;cell differentiation;cellular developmental process;single-organism cellular process;generation of neurons;neurogenesis;nervous system development;neuron development;cell development;innervation;nerve development;negative regulation of neuron apoptotic process;regulation of neuron apoptotic process;neuron apoptotic process;apoptotic process;programmed cell death;cell death;neuron death;regulation of apoptotic process;regulation of programmed cell death;regulation of cell death;regulation of neuron death;negative regulation of apoptotic process;negative regulation of programmed cell death;negative regulation of cell death;negative regulation of cellular process;negative regulation of biological process;negative regulation of neuron death;sensory perception of sound;sensory perception of mechanical stimulus;sensory perception;neurological system process;system process;synaptic transmission, GABAergic;neuron-neuron synaptic transmission;chemical synaptic transmission;anterograde trans-synaptic signaling;trans-synaptic signaling;synaptic signaling;cell-cell signaling;inhibitory postsynaptic potential;regulation of postsynaptic membrane potential;regulation of membrane potential;regulation of biological quality;chemical synaptic transmission, postsynaptic;cell surface receptor signaling pathway involved in cell-cell signaling;cell surface receptor signaling pathway;palate development	GO:0030054;GO:0005575;GO:0034707;GO:0034702;GO:0016021;GO:0031224;GO:0044425;GO:0016020;GO:1902495;GO:1990351;GO:0032991;GO:0005829;GO:0005737;GO:0044424;GO:0044464;GO:0005623;GO:0005622;GO:0044444;GO:0070062;GO:1903561;GO:0031982;GO:0043227;GO:0043226;GO:0005576;GO:0043230;GO:0044421;GO:1902710;GO:0043235;GO:1902711;GO:0005887;GO:0031226;GO:0005886;GO:0071944;GO:0044459;GO:0045211;GO:0098794;GO:0045202;GO:0044456;GO:0097060;GO:0098590;GO:0005254;GO:0015108;GO:0015103;GO:0008509;GO:0015075;GO:0022891;GO:0022857;GO:0005215;GO:0003674;GO:0022892;GO:0005253;GO:0005216;GO:0022838;GO:0015267;GO:0022803;GO:0004890;GO:0016917;GO:0004888;GO:0038023;GO:0004872;GO:0060089;GO:0004871;GO:0099600;GO:0005237;GO:0005230;GO:0015276;GO:0022834;GO:0022836;GO:0071420;GO:0071242;GO:0060359;GO:1901698;GO:0042221;GO:0050896;GO:0008150;GO:1901699;GO:0070887;GO:0051716;GO:0009987;GO:0071417;GO:0071495;GO:0009719;GO:0071310;GO:0010033;GO:0010243;GO:0034776;GO:0014070;GO:0071407;GO:1902476;GO:0098661;GO:0015698;GO:0006820;GO:0006811;GO:0006810;GO:0051234;GO:0051179;GO:0098660;GO:0034220;GO:0055085;GO:0098656;GO:0006821;GO:0090102;GO:0048839;GO:0043583;GO:0007423;GO:0044767;GO:0032502;GO:0044699;GO:0048513;GO:0048731;GO:0007275;GO:0044707;GO:0032501;GO:0048856;GO:0007214;GO:0007186;GO:0007165;GO:0044700;GO:0023052;GO:0007154;GO:0050794;GO:0050789;GO:0065007;GO:0060119;GO:0060113;GO:0042490;GO:0030182;GO:0030154;GO:0048869;GO:0044763;GO:0048699;GO:0022008;GO:0007399;GO:0048666;GO:0048468;GO:0060384;GO:0021675;GO:0043524;GO:0043523;GO:0051402;GO:0006915;GO:0012501;GO:0008219;GO:0070997;GO:0042981;GO:0043067;GO:0010941;GO:1901214;GO:0043066;GO:0043069;GO:0060548;GO:0048523;GO:0048519;GO:1901215;GO:0007605;GO:0050954;GO:0007600;GO:0050877;GO:0003008;GO:0051932;GO:0007270;GO:0007268;GO:0098916;GO:0099537;GO:0099536;GO:0007267;GO:0060080;GO:0060078;GO:0042391;GO:0065008;GO:0099565;GO:1905114;GO:0007166;GO:0060021	1295	TRINITY_DN98115_c1_g1_i2;TRINITY_DN98115_c1_g1_i3;TRINITY_DN98115_c1_g1_i4;TRINITY_DN98115_c1_g1_i5;TRINITY_DN98115_c1_g1_i6;TRINITY_DN98115_c1_g1_i7	PF02931.20^Neur_chan_LBD^Neurotransmitter-gated ion-channel ligand binding domain^41-240^E:7.8e-43`PF02932.13^Neur_chan_memb^Neurotransmitter-gated ion-channel transmembrane region^248-328^E:4.3e-15;PF02931.20^Neur_chan_LBD^Neurotransmitter-gated ion-channel ligand binding domain^12-211^E:2.4e-43`PF02932.13^Neur_chan_memb^Neurotransmitter-gated ion-channel transmembrane region^219-269^E:1.7e-06;PF02931.20^Neur_chan_LBD^Neurotransmitter-gated ion-channel ligand binding domain^41-240^E:3.9e-43`PF02932.13^Neur_chan_memb^Neurotransmitter-gated ion-channel transmembrane region^248-297^E:6.7e-07;PF02931.20^Neur_chan_LBD^Neurotransmitter-gated ion-channel ligand binding domain^41-152^E:6e-24;PF02931.20^Neur_chan_LBD^Neurotransmitter-gated ion-channel ligand binding domain^41-240^E:7.8e-43`PF02932.13^Neur_chan_memb^Neurotransmitter-gated ion-channel transmembrane region^248-328^E:4.3e-15;PF02931.20^Neur_chan_LBD^Neurotransmitter-gated ion-channel ligand binding domain^2-180^E:2.2e-36`PF02932.13^Neur_chan_memb^Neurotransmitter-gated ion-channel transmembrane region^188-268^E:3.3e-15	sigP:1^19^0.531^YES;.;sigP:1^19^0.531^YES;sigP:1^19^0.531^YES;sigP:1^19^0.531^YES;.
TRINITY_DN91428_c1_g1	TRINITY_DN91428_c1_g1_i1;TRINITY_DN91428_c1_g1_i2;TRINITY_DN91428_c1_g1_i3;TRINITY_DN91428_c1_g1_i4;TRINITY_DN91428_c1_g1_i5;TRINITY_DN91428_c1_g1_i6;TRINITY_DN91428_c1_g1_i7;TRINITY_DN91428_c1_g1_i8;TRINITY_DN91428_c1_g1_i9;TRINITY_DN91428_c1_g1_i10;TRINITY_DN91428_c1_g1_i11;TRINITY_DN91428_c1_g1_i12;TRINITY_DN91428_c1_g1_i13;TRINITY_DN91428_c1_g1_i14;TRINITY_DN91428_c1_g1_i15;TRINITY_DN91428_c1_g1_i16;TRINITY_DN91428_c1_g1_i17;TRINITY_DN91428_c1_g1_i18;TRINITY_DN91428_c1_g1_i19;TRINITY_DN91428_c1_g1_i20;TRINITY_DN91428_c1_g1_i21	21	1176102757 ; stimulated by retinoic acid gene 6 protein-like [Orbicella faveolata] ; 48498 ; 336	0.844459	0.0267173	1.79559	7.14471	11.1561	3.05782	2.02007	15.6581	20.0348	4.13424	4.83041	16.2483	25.3708	6.95401	4.594	35.6092	45.5627	9.40198	10.9852	439.72	TRINITY_DN91428_c1_g1_i6	gi|1176102757|ref|XP_020622137.1|	1176102757 ; stimulated by retinoic acid gene 6 protein-like [Orbicella faveolata] ; 48498 ; 336	48498	species=Montastraea faveolata;genus=Montastraea;family=Montastraeidae;suborder=Faviina;order=Scleractinia;subclass=Hexacorallia;class=Anthozoa;phylum=Cnidaria;no rank=Eumetazoa;kingdom=Metazoa;no rank=Opisthokonta;superkingdom=Eukaryota;no rank=cellular organisms;no rank=root	123	53.659	6.98e-30	122	113	122	625	336	54.2	36.3	integral component of membrane;intrinsic component of membrane;membrane part;cellular_component;membrane;plasma membrane;cell part;cell;cell periphery;receptor activity;molecular transducer activity;molecular_function;vitamin transporter activity;transporter activity	GO:0016021;GO:0031224;GO:0044425;GO:0005575;GO:0016020;GO:0005886;GO:0044464;GO:0005623;GO:0071944;GO:0004872;GO:0060089;GO:0003674;GO:0051183;GO:0005215	17	TRINITY_DN91428_c1_g1_i6;TRINITY_DN91428_c1_g1_i12;TRINITY_DN91428_c1_g1_i13	PF14752.3^RBP_receptor^Retinol binding protein receptor^4-113^E:4.1e-15;PF14752.3^RBP_receptor^Retinol binding protein receptor^6-97^E:2e-09;PF14752.3^RBP_receptor^Retinol binding protein receptor^10-167^E:4.9e-27	.;.;.
TRINITY_DN94542_c0_g1	TRINITY_DN94542_c0_g1_i1;TRINITY_DN94542_c0_g1_i2;TRINITY_DN94542_c0_g1_i3;TRINITY_DN94542_c0_g1_i4;TRINITY_DN94542_c0_g1_i5;TRINITY_DN94542_c0_g1_i6;TRINITY_DN94542_c0_g1_i7;TRINITY_DN94542_c0_g1_i8;TRINITY_DN94542_c0_g1_i9;TRINITY_DN94542_c0_g1_i10;TRINITY_DN94542_c0_g1_i11;TRINITY_DN94542_c0_g1_i12;TRINITY_DN94542_c0_g1_i13;TRINITY_DN94542_c0_g1_i14;TRINITY_DN94542_c0_g1_i15;TRINITY_DN94542_c0_g1_i16;TRINITY_DN94542_c0_g1_i17;TRINITY_DN94542_c0_g1_i18;TRINITY_DN94542_c0_g1_i19;TRINITY_DN94542_c0_g1_i20;TRINITY_DN94542_c0_g1_i21;TRINITY_DN94542_c0_g1_i22;TRINITY_DN94542_c0_g1_i23;TRINITY_DN94542_c0_g1_i24;TRINITY_DN94542_c0_g1_i25;TRINITY_DN94542_c0_g1_i26;TRINITY_DN94542_c0_g1_i27;TRINITY_DN94542_c0_g1_i28;TRINITY_DN94542_c0_g1_i29;TRINITY_DN94542_c0_g1_i30;TRINITY_DN94542_c0_g1_i31;TRINITY_DN94542_c0_g1_i32;TRINITY_DN94542_c0_g1_i33	33	1176082875 ; structural maintenance of chromosomes protein 1A-like isoform X1 [Orbicella faveolata] ; 48498 ; 1233	0.844352	0.0022091	1.79546	28.5788	40.4178	31.3426	31.6478	69.877	64.1565	39.1077	74.1812	11.9901	16.9571	13.1496	13.2777	29.3165	26.9165	16.4074	31.1223	2383.54	TRINITY_DN94542_c0_g1_i13	gi|1176082875|ref|XP_020611608.1|	1176082875 ; structural maintenance of chromosomes protein 1A-like isoform X1 [Orbicella faveolata] ; 48498 ; 1233	48498	species=Montastraea faveolata;genus=Montastraea;family=Montastraeidae;suborder=Faviina;order=Scleractinia;subclass=Hexacorallia;class=Anthozoa;phylum=Cnidaria;no rank=Eumetazoa;kingdom=Metazoa;no rank=Opisthokonta;superkingdom=Eukaryota;no rank=cellular organisms;no rank=root	1236	90.049	0	1233	1236	1233	4120	1233	90	100	;cytoplasm;intracellular part;cell part;cellular_component;cell;intracellular;kinetochore;chromosome, centromeric region;chromosomal region;chromosomal part;intracellular organelle part;intracellular organelle;organelle;organelle part;chromosome;intracellular non-membrane-bounded organelle;non-membrane-bounded organelle;protein complex;macromolecular complex;meiotic cohesin complex;cohesin complex;condensed chromosome;nucleolus;nuclear part;nucleus;intracellular membrane-bounded organelle;membrane-bounded organelle;nuclear lumen;intracellular organelle lumen;organelle lumen;membrane-enclosed lumen;nucleoplasm;ATP binding;adenyl ribonucleotide binding;adenyl nucleotide binding;purine nucleotide binding;nucleotide binding;small molecule binding;binding;molecular_function;nucleoside phosphate binding;organic cyclic compound binding;heterocyclic compound binding;purine ribonucleotide binding;ribonucleotide binding;carbohydrate derivative binding;purine ribonucleoside triphosphate binding;anion binding;ion binding;chromatin binding;mediator complex binding;protein complex binding;protein binding;macromolecular complex binding;protein heterodimerization activity;protein dimerization activity;cell division;single-organism cellular process;cellular process;biological_process;single-organism process;DNA repair;DNA metabolic process;cellular macromolecule metabolic process;cellular metabolic process;metabolic process;macromolecule metabolic process;organic substance metabolic process;nucleic acid metabolic process;nucleobase-containing compound metabolic process;cellular aromatic compound metabolic process;cellular nitrogen compound metabolic process;nitrogen compound metabolic process;primary metabolic process;heterocycle metabolic process;organic cyclic compound metabolic process;cellular response to DNA damage stimulus;cellular response to stress;cellular response to stimulus;response to stimulus;response to stress;meiotic nuclear division;meiotic cell cycle;single organism reproductive process;reproductive process;reproduction;cell cycle;nuclear division;organelle fission;organelle organization;cellular component organization;cellular component organization or biogenesis;meiotic cell cycle process;cell cycle process;mitotic cell cycle checkpoint;cell cycle checkpoint;negative regulation of cell cycle;negative regulation of cellular process;negative regulation of biological process;regulation of biological process;biological regulation;regulation of cellular process;regulation of cell cycle;mitotic cell cycle;mitotic cell cycle process;negative regulation of mitotic cell cycle;regulation of mitotic cell cycle;mitotic sister chromatid cohesion;mitotic sister chromatid segregation;mitotic nuclear division;sister chromatid segregation;chromosome organization;single-organism organelle organization;nuclear chromosome segregation;chromosome segregation;sister chromatid cohesion;negative regulation of DNA endoreduplication;negative regulation of cell cycle process;regulation of cell cycle process;negative regulation of DNA-dependent DNA replication;regulation of DNA-dependent DNA replication;DNA-dependent DNA replication;DNA replication;cellular macromolecule biosynthetic process;cellular biosynthetic process;biosynthetic process;macromolecule biosynthetic process;organic substance biosynthetic process;regulation of DNA replication;regulation of cellular macromolecule biosynthetic process;regulation of macromolecule biosynthetic process;regulation of macromolecule metabolic process;regulation of metabolic process;regulation of biosynthetic process;regulation of cellular biosynthetic process;regulation of cellular metabolic process;regulation of DNA metabolic process;regulation of nucleobase-containing compound metabolic process;regulation of nitrogen compound metabolic process;regulation of primary metabolic process;negative regulation of DNA replication;negative regulation of DNA metabolic process;negative regulation of macromolecule metabolic process;negative regulation of metabolic process;negative regulation of nucleobase-containing compound metabolic process;negative regulation of cellular metabolic process;negative regulation of nitrogen compound metabolic process;negative regulation of cellular macromolecule biosynthetic process;negative regulation of cellular biosynthetic process;negative regulation of biosynthetic process;negative regulation of macromolecule biosynthetic process;DNA endoreduplication;cell cycle DNA replication;regulation of DNA endoreduplication;response to radiation;response to abiotic stimulus;signal transduction in response to DNA damage;intracellular signal transduction;signal transduction;single organism signaling;signaling;cell communication;stem cell population maintenance;single-multicellular organism process;multicellular organismal process;single-organism developmental process;developmental process;maintenance of cell number;condensed nuclear chromosome;nuclear chromosome;lateral element;nuclear chromosome part;synaptonemal complex;synaptonemal structure;nuclear meiotic cohesin complex;nuclear cohesin complex;DNA binding;nucleic acid binding;condensed chromosome kinetochore;condensed chromosome, centromeric region;cytosol;cytoplasmic part;microtubule motor activity;motor activity;nucleoside-triphosphatase activity;pyrophosphatase activity;hydrolase activity, acting on acid anhydrides, in phosphorus-containing anhydrides;hydrolase activity, acting on acid anhydrides;hydrolase activity;catalytic activity;cellular protein metabolic process;protein metabolic process;gene expression;mitotic spindle organization;spindle organization;microtubule cytoskeleton organization;microtubule-based process;cytoskeleton organization;microtubule cytoskeleton organization involved in mitosis;mRNA splicing, via spliceosome;RNA splicing, via transesterification reactions with bulged adenosine as nucleophile;RNA splicing, via transesterification reactions;RNA splicing;RNA processing;RNA metabolic process;mRNA processing;mRNA metabolic process;post-translational protein modification;cellular protein modification process;protein modification process;macromolecule modification;protein sumoylation;peptidyl-lysine modification;peptidyl-amino acid modification;protein modification by small protein conjugation;protein modification by small protein conjugation or removal	GO:0008280;GO:0005737;GO:0044424;GO:0044464;GO:0005575;GO:0005623;GO:0005622;GO:0000776;GO:0000775;GO:0098687;GO:0044427;GO:0044446;GO:0043229;GO:0043226;GO:0044422;GO:0005694;GO:0043232;GO:0043228;GO:0043234;GO:0032991;GO:0030893;GO:0008278;GO:0000793;GO:0005730;GO:0044428;GO:0005634;GO:0043231;GO:0043227;GO:0031981;GO:0070013;GO:0043233;GO:0031974;GO:0005654;GO:0005524;GO:0032559;GO:0030554;GO:0017076;GO:0000166;GO:0036094;GO:0005488;GO:0003674;GO:1901265;GO:0097159;GO:1901363;GO:0032555;GO:0032553;GO:0097367;GO:0035639;GO:0043168;GO:0043167;GO:0003682;GO:0036033;GO:0032403;GO:0005515;GO:0044877;GO:0044822;GO:0046982;GO:0046983;GO:0051301;GO:0044763;GO:0009987;GO:0008150;GO:0044699;GO:0006281;GO:0006259;GO:0044260;GO:0044237;GO:0008152;GO:0043170;GO:0071704;GO:0090304;GO:0006139;GO:0006725;GO:0034641;GO:0006807;GO:0044238;GO:0046483;GO:1901360;GO:0006974;GO:0033554;GO:0051716;GO:0050896;GO:0006950;GO:0007126;GO:0051321;GO:0044702;GO:0022414;GO:0000003;GO:0007049;GO:0000280;GO:0048285;GO:0006996;GO:0016043;GO:0071840;GO:1903046;GO:0022402;GO:0007093;GO:0000075;GO:0045786;GO:0048523;GO:0048519;GO:0050789;GO:0065007;GO:0050794;GO:0051726;GO:0000278;GO:1903047;GO:0045930;GO:0007346;GO:0007064;GO:0000070;GO:0007067;GO:0000819;GO:0051276;GO:1902589;GO:0098813;GO:0007059;GO:0007062;GO:0032876;GO:0010948;GO:0010564;GO:2000104;GO:0090329;GO:0006261;GO:0006260;GO:0034645;GO:0044249;GO:0009058;GO:0009059;GO:1901576;GO:0006275;GO:2000112;GO:0010556;GO:0060255;GO:0019222;GO:0009889;GO:0031326;GO:0031323;GO:0051052;GO:0019219;GO:0051171;GO:0080090;GO:0008156;GO:0051053;GO:0010605;GO:0009892;GO:0045934;GO:0031324;GO:0051172;GO:2000113;GO:0031327;GO:0009890;GO:0010558;GO:0042023;GO:0044786;GO:0032875;GO:0009314;GO:0009628;GO:0042770;GO:0035556;GO:0007165;GO:0044700;GO:0023052;GO:0007154;GO:0019827;GO:0044707;GO:0032501;GO:0044767;GO:0032502;GO:0098727;GO:0000794;GO:0000228;GO:0000800;GO:0044454;GO:0000795;GO:0099086;GO:0034991;GO:0000798;GO:0003677;GO:0003676;GO:0000777;GO:0000779;GO:0005829;GO:0044444;GO:0003777;GO:0003774;GO:0017111;GO:0016462;GO:0016818;GO:0016817;GO:0016787;GO:0003824;GO:0044267;GO:0019538;GO:0010467;GO:0007052;GO:0007051;GO:0000226;GO:0007017;GO:0007010;GO:1902850;GO:0000398;GO:0000377;GO:0000375;GO:0008380;GO:0006396;GO:0016070;GO:0006397;GO:0016071;GO:0043687;GO:0006464;GO:0036211;GO:0043412;GO:0016925;GO:0018205;GO:0018193;GO:0032446;GO:0070647	11679	TRINITY_DN94542_c0_g1_i1;TRINITY_DN94542_c0_g1_i3;TRINITY_DN94542_c0_g1_i4;TRINITY_DN94542_c0_g1_i6;TRINITY_DN94542_c0_g1_i7;TRINITY_DN94542_c0_g1_i7;TRINITY_DN94542_c0_g1_i8;TRINITY_DN94542_c0_g1_i8;TRINITY_DN94542_c0_g1_i9;TRINITY_DN94542_c0_g1_i10;TRINITY_DN94542_c0_g1_i11;TRINITY_DN94542_c0_g1_i12;TRINITY_DN94542_c0_g1_i13;TRINITY_DN94542_c0_g1_i14;TRINITY_DN94542_c0_g1_i15;TRINITY_DN94542_c0_g1_i19;TRINITY_DN94542_c0_g1_i20;TRINITY_DN94542_c0_g1_i22;TRINITY_DN94542_c0_g1_i23;TRINITY_DN94542_c0_g1_i24;TRINITY_DN94542_c0_g1_i25;TRINITY_DN94542_c0_g1_i25;TRINITY_DN94542_c0_g1_i26;TRINITY_DN94542_c0_g1_i27;TRINITY_DN94542_c0_g1_i28;TRINITY_DN94542_c0_g1_i29;TRINITY_DN94542_c0_g1_i30;TRINITY_DN94542_c0_g1_i31;TRINITY_DN94542_c0_g1_i32	PF02463.16^SMC_N^RecF/RecN/SMC N terminal domain^3-1187^E:8.6e-44`PF13555.3^AAA_29^P-loop containing region of AAA domain^4-49^E:1.8e-07`PF13476.3^AAA_23^AAA domain^6-284^E:2.3e-12`PF13304.3^AAA_21^AAA domain, putative AbiEii toxin, Type IV TA system^27-59^E:9.5e-08`PF06470.10^SMC_hinge^SMC proteins Flexible Hinge Domain^510-627^E:1.5e-24;PF06470.10^SMC_hinge^SMC proteins Flexible Hinge Domain^355-472^E:6.2e-25;PF02463.16^SMC_N^RecF/RecN/SMC N terminal domain^3-127^E:9.6e-33`PF13175.3^AAA_15^AAA ATPase domain^4-79^E:1.6e-10`PF13555.3^AAA_29^P-loop containing region of AAA domain^4-49^E:7.2e-09`PF13476.3^AAA_23^AAA domain^6-90^E:2.6e-13`PF13304.3^AAA_21^AAA domain, putative AbiEii toxin, Type IV TA system^27-72^E:3.1e-09;PF02463.16^SMC_N^RecF/RecN/SMC N terminal domain^3-128^E:1.6e-32`PF13175.3^AAA_15^AAA ATPase domain^4-127^E:1.4e-10`PF13555.3^AAA_29^P-loop containing region of AAA domain^4-49^E:1.1e-08`PF13476.3^AAA_23^AAA domain^6-141^E:1.3e-13`PF13304.3^AAA_21^AAA domain, putative AbiEii toxin, Type IV TA system^27-70^E:5.1e-09;PF02463.16^SMC_N^RecF/RecN/SMC N terminal domain^3-656^E:1.5e-27`PF13555.3^AAA_29^P-loop containing region of AAA domain^4-49^E:1.1e-07`PF13476.3^AAA_23^AAA domain^6-284^E:1.1e-12`PF13304.3^AAA_21^AAA domain, putative AbiEii toxin, Type IV TA system^27-61^E:5.6e-08`PF06470.10^SMC_hinge^SMC proteins Flexible Hinge Domain^510-627^E:8.2e-25;PF02463.16^SMC_N^RecF/RecN/SMC N terminal domain^17-380^E:1.6e-30;PF06470.10^SMC_hinge^SMC proteins Flexible Hinge Domain^355-472^E:5.9e-25;PF02463.16^SMC_N^RecF/RecN/SMC N terminal domain^17-380^E:1.6e-30;PF02463.16^SMC_N^RecF/RecN/SMC N terminal domain^3-128^E:1.6e-32`PF13175.3^AAA_15^AAA ATPase domain^4-127^E:1.4e-10`PF13555.3^AAA_29^P-loop containing region of AAA domain^4-49^E:1.1e-08`PF13476.3^AAA_23^AAA domain^6-141^E:1.3e-13`PF13304.3^AAA_21^AAA domain, putative AbiEii toxin, Type IV TA system^27-70^E:5.1e-09;PF02463.16^SMC_N^RecF/RecN/SMC N terminal domain^3-654^E:3.2e-27`PF13555.3^AAA_29^P-loop containing region of AAA domain^4-49^E:1.2e-07`PF13476.3^AAA_23^AAA domain^6-284^E:1.7e-12`PF13304.3^AAA_21^AAA domain, putative AbiEii toxin, Type IV TA system^27-61^E:5.8e-08`PF06470.10^SMC_hinge^SMC proteins Flexible Hinge Domain^510-627^E:8.5e-25;PF02463.16^SMC_N^RecF/RecN/SMC N terminal domain^85-465^E:8.9e-30;PF02463.16^SMC_N^RecF/RecN/SMC N terminal domain^328-1032^E:1.5e-13`PF06470.10^SMC_hinge^SMC proteins Flexible Hinge Domain^355-472^E:1.2e-24;PF02463.16^SMC_N^RecF/RecN/SMC N terminal domain^3-1217^E:1.6e-53`PF13555.3^AAA_29^P-loop containing region of AAA domain^4-49^E:1.9e-07`PF13476.3^AAA_23^AAA domain^6-284^E:2.3e-12`PF13304.3^AAA_21^AAA domain, putative AbiEii toxin, Type IV TA system^27-59^E:9.6e-08`PF06470.10^SMC_hinge^SMC proteins Flexible Hinge Domain^510-627^E:1.5e-24;PF06470.10^SMC_hinge^SMC proteins Flexible Hinge Domain^81-198^E:8.3e-25`PF02463.16^SMC_N^RecF/RecN/SMC N terminal domain^408-788^E:4.7e-29;PF06470.10^SMC_hinge^SMC proteins Flexible Hinge Domain^355-472^E:5.1e-25;PF02463.16^SMC_N^RecF/RecN/SMC N terminal domain^3-129^E:9.8e-31`PF13175.3^AAA_15^AAA ATPase domain^4-283^E:1.4e-13`PF13555.3^AAA_29^P-loop containing region of AAA domain^4-49^E:2.9e-08`PF13476.3^AAA_23^AAA domain^6-284^E:8.6e-14`PF13304.3^AAA_21^AAA domain, putative AbiEii toxin, Type IV TA system^27-66^E:1.3e-08;PF02463.16^SMC_N^RecF/RecN/SMC N terminal domain^3-655^E:3.6e-28`PF13175.3^AAA_15^AAA ATPase domain^4-294^E:1.1e-13`PF13555.3^AAA_29^P-loop containing region of AAA domain^4-49^E:1e-07`PF13476.3^AAA_23^AAA domain^6-284^E:1.4e-12`PF13304.3^AAA_21^AAA domain, putative AbiEii toxin, Type IV TA system^27-61^E:5.1e-08`PF06470.10^SMC_hinge^SMC proteins Flexible Hinge Domain^510-627^E:7.4e-25;PF02463.16^SMC_N^RecF/RecN/SMC N terminal domain^3-127^E:9.6e-33`PF13175.3^AAA_15^AAA ATPase domain^4-79^E:1.6e-10`PF13555.3^AAA_29^P-loop containing region of AAA domain^4-49^E:7.2e-09`PF13476.3^AAA_23^AAA domain^6-90^E:2.6e-13`PF13304.3^AAA_21^AAA domain, putative AbiEii toxin, Type IV TA system^27-72^E:3.1e-09;PF02463.16^SMC_N^RecF/RecN/SMC N terminal domain^140-323^E:4.7e-31;PF02463.16^SMC_N^RecF/RecN/SMC N terminal domain^3-129^E:9.8e-31`PF13175.3^AAA_15^AAA ATPase domain^4-283^E:1.4e-13`PF13555.3^AAA_29^P-loop containing region of AAA domain^4-49^E:2.9e-08`PF13476.3^AAA_23^AAA domain^6-284^E:8.6e-14`PF13304.3^AAA_21^AAA domain, putative AbiEii toxin, Type IV TA system^27-66^E:1.3e-08;PF02463.16^SMC_N^RecF/RecN/SMC N terminal domain^3-656^E:1.5e-27`PF13555.3^AAA_29^P-loop containing region of AAA domain^4-49^E:1.1e-07`PF13476.3^AAA_23^AAA domain^6-284^E:1.1e-12`PF13304.3^AAA_21^AAA domain, putative AbiEii toxin, Type IV TA system^27-61^E:5.6e-08`PF06470.10^SMC_hinge^SMC proteins Flexible Hinge Domain^510-627^E:8.2e-25;PF02463.16^SMC_N^RecF/RecN/SMC N terminal domain^17-380^E:1.6e-30;PF06470.10^SMC_hinge^SMC proteins Flexible Hinge Domain^6-123^E:7.2e-25`PF02463.16^SMC_N^RecF/RecN/SMC N terminal domain^333-713^E:4e-29;PF02463.16^SMC_N^RecF/RecN/SMC N terminal domain^3-655^E:3.6e-28`PF13175.3^AAA_15^AAA ATPase domain^4-294^E:1.1e-13`PF13555.3^AAA_29^P-loop containing region of AAA domain^4-49^E:1e-07`PF13476.3^AAA_23^AAA domain^6-284^E:1.4e-12`PF13304.3^AAA_21^AAA domain, putative AbiEii toxin, Type IV TA system^27-61^E:5.1e-08`PF06470.10^SMC_hinge^SMC proteins Flexible Hinge Domain^510-627^E:7.4e-25;PF02463.16^SMC_N^RecF/RecN/SMC N terminal domain^3-1217^E:1.6e-53`PF13555.3^AAA_29^P-loop containing region of AAA domain^4-49^E:1.9e-07`PF13476.3^AAA_23^AAA domain^6-284^E:2.3e-12`PF13304.3^AAA_21^AAA domain, putative AbiEii toxin, Type IV TA system^27-59^E:9.6e-08`PF06470.10^SMC_hinge^SMC proteins Flexible Hinge Domain^510-627^E:1.5e-24;PF02463.16^SMC_N^RecF/RecN/SMC N terminal domain^328-1062^E:4.6e-25`PF06470.10^SMC_hinge^SMC proteins Flexible Hinge Domain^355-472^E:1.3e-24;PF02463.16^SMC_N^RecF/RecN/SMC N terminal domain^3-83^E:4.3e-30;PF02463.16^SMC_N^RecF/RecN/SMC N terminal domain^3-654^E:3.2e-27`PF13555.3^AAA_29^P-loop containing region of AAA domain^4-49^E:1.2e-07`PF13476.3^AAA_23^AAA domain^6-284^E:1.7e-12`PF13304.3^AAA_21^AAA domain, putative AbiEii toxin, Type IV TA system^27-61^E:5.8e-08`PF06470.10^SMC_hinge^SMC proteins Flexible Hinge Domain^510-627^E:8.5e-25;PF02463.16^SMC_N^RecF/RecN/SMC N terminal domain^3-1187^E:8.6e-44`PF13555.3^AAA_29^P-loop containing region of AAA domain^4-49^E:1.8e-07`PF13476.3^AAA_23^AAA domain^6-284^E:2.3e-12`PF13304.3^AAA_21^AAA domain, putative AbiEii toxin, Type IV TA system^27-59^E:9.5e-08`PF06470.10^SMC_hinge^SMC proteins Flexible Hinge Domain^510-627^E:1.5e-24	.;.;.;.;.;.;.;.;.;.;.;.;.;.;.;.;.;.;.;.;.;.;.;.;.;.;.;.;.
TRINITY_DN103774_c5_g1	TRINITY_DN103774_c5_g1_i1;TRINITY_DN103774_c5_g1_i2;TRINITY_DN103774_c5_g1_i3;TRINITY_DN103774_c5_g1_i4;TRINITY_DN103774_c5_g1_i5;TRINITY_DN103774_c5_g1_i6;TRINITY_DN103774_c5_g1_i7;TRINITY_DN103774_c5_g1_i8;TRINITY_DN103774_c5_g1_i9;TRINITY_DN103774_c5_g1_i10;TRINITY_DN103774_c5_g1_i11;TRINITY_DN103774_c5_g1_i12;TRINITY_DN103774_c5_g1_i13;TRINITY_DN103774_c5_g1_i14;TRINITY_DN103774_c5_g1_i15	15	1176069839 ; tyrosine-protein phosphatase non-receptor type 13-like, partial [Orbicella faveolata] ; 48498 ; 330	0.844254	0.0248701	1.79534	12.7584	5.66947	9.55567	4.2646	32.4846	7.65376	12.0675	12.076	5.07216	2.25392	3.7989	1.69541	12.9144	3.04278	4.79749	4.80087	2515.38	TRINITY_DN103774_c5_g1_i10	gi|1176069839|ref|XP_020604775.1|	1176069839 ; tyrosine-protein phosphatase non-receptor type 13-like, partial [Orbicella faveolata] ; 48498 ; 330	48498	species=Montastraea faveolata;genus=Montastraea;family=Montastraeidae;suborder=Faviina;order=Scleractinia;subclass=Hexacorallia;class=Anthozoa;phylum=Cnidaria;no rank=Eumetazoa;kingdom=Metazoa;no rank=Opisthokonta;superkingdom=Eukaryota;no rank=cellular organisms;no rank=root	330	73.939	5.97e-166	330	328	330	3459	330	28.4	100	cell body;cell part;cellular_component;cell;cytoplasm;intracellular part;intracellular;cytoskeleton;intracellular non-membrane-bounded organelle;intracellular organelle;organelle;non-membrane-bounded organelle;extracellular exosome;extracellular vesicle;vesicle;membrane-bounded organelle;extracellular region;extracellular organelle;extracellular region part;lamellipodium;cell leading edge;cell projection;neuron projection;neuron part;nucleus;intracellular membrane-bounded organelle;plasma membrane;membrane;cell periphery;phosphatidylinositol 3-kinase regulatory subunit binding;phosphatidylinositol 3-kinase binding;protein binding;binding;molecular_function;protein tyrosine phosphatase activity;phosphoprotein phosphatase activity;phosphatase activity;phosphoric ester hydrolase activity;hydrolase activity, acting on ester bonds;hydrolase activity;catalytic activity;peptidyl-tyrosine dephosphorylation;protein dephosphorylation;cellular protein modification process;cellular protein metabolic process;protein metabolic process;macromolecule metabolic process;organic substance metabolic process;metabolic process;biological_process;primary metabolic process;cellular macromolecule metabolic process;cellular metabolic process;cellular process;protein modification process;macromolecule modification;dephosphorylation;phosphate-containing compound metabolic process;phosphorus metabolic process;regulation of phosphatidylinositol 3-kinase signaling;phosphatidylinositol 3-kinase signaling;phosphatidylinositol-mediated signaling;inositol lipid-mediated signaling;intracellular signal transduction;signal transduction;cellular response to stimulus;response to stimulus;single organism signaling;single-organism process;signaling;cell communication;regulation of cellular process;regulation of biological process;biological regulation;regulation of intracellular signal transduction;regulation of signal transduction;regulation of response to stimulus;regulation of cell communication;regulation of signaling;midbody	GO:0044297;GO:0044464;GO:0005575;GO:0005623;GO:0005737;GO:0044424;GO:0005622;GO:0005856;GO:0043232;GO:0043229;GO:0043226;GO:0043228;GO:0070062;GO:1903561;GO:0031982;GO:0043227;GO:0005576;GO:0043230;GO:0044421;GO:0030027;GO:0031252;GO:0042995;GO:0043005;GO:0097458;GO:0005634;GO:0043231;GO:0005886;GO:0016020;GO:0071944;GO:0036312;GO:0043548;GO:0005515;GO:0005488;GO:0003674;GO:0004725;GO:0004721;GO:0016791;GO:0042578;GO:0016788;GO:0016787;GO:0003824;GO:0035335;GO:0006470;GO:0006464;GO:0044267;GO:0019538;GO:0043170;GO:0071704;GO:0008152;GO:0008150;GO:0044238;GO:0044260;GO:0044237;GO:0009987;GO:0036211;GO:0043412;GO:0016311;GO:0006796;GO:0006793;GO:0014066;GO:0014065;GO:0048015;GO:0048017;GO:0035556;GO:0007165;GO:0051716;GO:0050896;GO:0044700;GO:0044699;GO:0023052;GO:0007154;GO:0050794;GO:0050789;GO:0065007;GO:1902531;GO:0009966;GO:0048583;GO:0010646;GO:0023051;GO:0030496	1264	TRINITY_DN103774_c5_g1_i1;TRINITY_DN103774_c5_g1_i8;TRINITY_DN103774_c5_g1_i8;TRINITY_DN103774_c5_g1_i10;TRINITY_DN103774_c5_g1_i10;TRINITY_DN103774_c5_g1_i14;TRINITY_DN103774_c5_g1_i15;TRINITY_DN103774_c5_g1_i15	PF09379.7^FERM_N^FERM N-terminal domain^229-290^E:4.3e-15`PF00373.15^FERM_M^FERM central domain^321-429^E:1.3e-19`PF09380.7^FERM_C^FERM C-terminal PH-like domain^447-527^E:1.7e-17;PF09379.7^FERM_N^FERM N-terminal domain^317-378^E:5.3e-15`PF00373.15^FERM_M^FERM central domain^409-517^E:1.7e-19`PF09380.7^FERM_C^FERM C-terminal PH-like domain^535-615^E:2.1e-17;PF16474.2^KIND^Kinase non-catalytic C-lobe domain^9-147^E:5.5e-08;PF16474.2^KIND^Kinase non-catalytic C-lobe domain^9-147^E:2e-07;PF09379.7^FERM_N^FERM N-terminal domain^94-155^E:2.8e-15`PF00373.15^FERM_M^FERM central domain^186-294^E:7.9e-20`PF09380.7^FERM_C^FERM C-terminal PH-like domain^312-392^E:1e-17;PF16474.2^KIND^Kinase non-catalytic C-lobe domain^9-147^E:6.1e-07`PF09379.7^FERM_N^FERM N-terminal domain^568-629^E:8.3e-15`PF00373.15^FERM_M^FERM central domain^660-768^E:2.9e-19`PF09380.7^FERM_C^FERM C-terminal PH-like domain^786-866^E:3.4e-17;PF09379.7^FERM_N^FERM N-terminal domain^165-226^E:3.6e-15`PF00373.15^FERM_M^FERM central domain^257-365^E:1.1e-19`PF09380.7^FERM_C^FERM C-terminal PH-like domain^383-463^E:1.4e-17;PF16474.2^KIND^Kinase non-catalytic C-lobe domain^9-147^E:1.5e-07	.;.;.;.;.;.;.;.
TRINITY_DN103283_c2_g1	TRINITY_DN103283_c2_g1_i1;TRINITY_DN103283_c2_g1_i2;TRINITY_DN103283_c2_g1_i3;TRINITY_DN103283_c2_g1_i4;TRINITY_DN103283_c2_g1_i5;TRINITY_DN103283_c2_g1_i6	6	1005452416 ; PREDICTED: neuronal acetylcholine receptor subunit alpha-2-like [Acropora digitifera] ; 70779 ; 980	0.844078	0.00100261	1.79512	55.8819	33.2853	55.2318	26.4854	144.545	43.8966	92.4058	51.2943	25.8084	15.3724	25.5082	12.232	66.7564	20.2731	42.6765	23.6897	2165.26	TRINITY_DN103283_c2_g1_i6	gi|1005452416|ref|XP_015763358.1|	1005452416 ; PREDICTED: neuronal acetylcholine receptor subunit alpha-2-like [Acropora digitifera] ; 70779 ; 980	70779	species=Acropora digitifera;genus=Acropora;family=Acroporidae;suborder=Astrocoeniina;order=Scleractinia;subclass=Hexacorallia;class=Anthozoa;phylum=Cnidaria;no rank=Eumetazoa;kingdom=Metazoa;no rank=Opisthokonta;superkingdom=Eukaryota;no rank=cellular organisms;no rank=root	459;472	76.253;44.492	0.0;1.45e-141	925	460	925	4875	980	28.3	94.4	acetylcholine-gated channel complex;integral component of plasma membrane;intrinsic component of plasma membrane;plasma membrane;membrane;cellular_component;cell part;cell;cell periphery;intrinsic component of membrane;membrane part;plasma membrane part;integral component of membrane;ion channel complex;transmembrane transporter complex;transporter complex;macromolecular complex;plasma membrane receptor complex;receptor complex;cell junction;postsynaptic membrane;postsynapse;synapse;synapse part;synaptic membrane;plasma membrane region;acetylcholine binding;ammonium ion binding;cation binding;ion binding;binding;molecular_function;neurotransmitter binding;;calcium channel activity;cation channel activity;cation transmembrane transporter activity;ion transmembrane transporter activity;substrate-specific transmembrane transporter activity;transmembrane transporter activity;transporter activity;substrate-specific transporter activity;ion channel activity;substrate-specific channel activity;channel activity;passive transmembrane transporter activity;calcium ion transmembrane transporter activity;divalent inorganic cation transmembrane transporter activity;inorganic cation transmembrane transporter activity;metal ion transmembrane transporter activity;synaptic transmission, cholinergic;chemical synaptic transmission;anterograde trans-synaptic signaling;trans-synaptic signaling;synaptic signaling;cell-cell signaling;single organism signaling;single-organism process;biological_process;signaling;single-organism cellular process;cellular process;cell communication;extracellular ligand-gated ion channel activity;ligand-gated ion channel activity;ligand-gated channel activity;transmembrane receptor activity;receptor activity;molecular transducer activity;gated channel activity;transport;establishment of localization;localization;ion transport;SCF-dependent proteasomal ubiquitin-dependent protein catabolic process;proteasome-mediated ubiquitin-dependent protein catabolic process;ubiquitin-dependent protein catabolic process;modification-dependent protein catabolic process;proteolysis involved in cellular protein catabolic process;proteolysis;protein metabolic process;macromolecule metabolic process;organic substance metabolic process;metabolic process;primary metabolic process;cellular protein catabolic process;protein catabolic process;macromolecule catabolic process;organic substance catabolic process;catabolic process;cellular protein metabolic process;cellular macromolecule metabolic process;cellular metabolic process;cellular macromolecule catabolic process;cellular catabolic process;modification-dependent macromolecule catabolic process;proteasomal protein catabolic process;protein binding	GO:0005892;GO:0005887;GO:0031226;GO:0005886;GO:0016020;GO:0005575;GO:0044464;GO:0005623;GO:0071944;GO:0031224;GO:0044425;GO:0044459;GO:0016021;GO:0034702;GO:1902495;GO:1990351;GO:0032991;GO:0098802;GO:0043235;GO:0030054;GO:0045211;GO:0098794;GO:0045202;GO:0044456;GO:0097060;GO:0098590;GO:0042166;GO:0070405;GO:0043169;GO:0043167;GO:0005488;GO:0003674;GO:0042165;GO:0004889;GO:0005262;GO:0005261;GO:0008324;GO:0015075;GO:0022891;GO:0022857;GO:0005215;GO:0022892;GO:0005216;GO:0022838;GO:0015267;GO:0022803;GO:0015085;GO:0072509;GO:0022890;GO:0046873;GO:0007271;GO:0007268;GO:0098916;GO:0099537;GO:0099536;GO:0007267;GO:0044700;GO:0044699;GO:0008150;GO:0023052;GO:0044763;GO:0009987;GO:0007154;GO:0005230;GO:0015276;GO:0022834;GO:0099600;GO:0004872;GO:0060089;GO:0022836;GO:0006810;GO:0051234;GO:0051179;GO:0006811;GO:0031146;GO:0043161;GO:0006511;GO:0019941;GO:0051603;GO:0006508;GO:0019538;GO:0043170;GO:0071704;GO:0008152;GO:0044238;GO:0044257;GO:0030163;GO:0009057;GO:1901575;GO:0009056;GO:0044267;GO:0044260;GO:0044237;GO:0044265;GO:0044248;GO:0043632;GO:0010498;GO:0005515	645	TRINITY_DN103283_c2_g1_i1;TRINITY_DN103283_c2_g1_i1;TRINITY_DN103283_c2_g1_i2;TRINITY_DN103283_c2_g1_i2;TRINITY_DN103283_c2_g1_i4;TRINITY_DN103283_c2_g1_i4;TRINITY_DN103283_c2_g1_i5;TRINITY_DN103283_c2_g1_i5;TRINITY_DN103283_c2_g1_i6;TRINITY_DN103283_c2_g1_i6	PF02931.20^Neur_chan_LBD^Neurotransmitter-gated ion-channel ligand binding domain^29-235^E:2.5e-63`PF02932.13^Neur_chan_memb^Neurotransmitter-gated ion-channel transmembrane region^243-471^E:7e-39;PF00646.30^F-box^F-box domain^51-90^E:2.3e-08`PF12937.4^F-box-like^F-box-like^52-92^E:1.2e-09;PF02931.20^Neur_chan_LBD^Neurotransmitter-gated ion-channel ligand binding domain^2-204^E:3.8e-62`PF02932.13^Neur_chan_memb^Neurotransmitter-gated ion-channel transmembrane region^212-440^E:5.9e-39;PF00646.30^F-box^F-box domain^51-90^E:2.3e-08`PF12937.4^F-box-like^F-box-like^52-92^E:1.2e-09;PF02931.20^Neur_chan_LBD^Neurotransmitter-gated ion-channel ligand binding domain^6-54^E:8.7e-07`PF02932.13^Neur_chan_memb^Neurotransmitter-gated ion-channel transmembrane region^62-290^E:1.8e-39;PF00646.30^F-box^F-box domain^51-90^E:2.3e-08`PF12937.4^F-box-like^F-box-like^52-92^E:1.2e-09;PF02931.20^Neur_chan_LBD^Neurotransmitter-gated ion-channel ligand binding domain^55-261^E:2.8e-63`PF02932.13^Neur_chan_memb^Neurotransmitter-gated ion-channel transmembrane region^269-497^E:5.4e-40;PF00646.30^F-box^F-box domain^51-90^E:2.3e-08`PF12937.4^F-box-like^F-box-like^52-92^E:1.2e-09;PF02931.20^Neur_chan_LBD^Neurotransmitter-gated ion-channel ligand binding domain^29-235^E:2.5e-63`PF02932.13^Neur_chan_memb^Neurotransmitter-gated ion-channel transmembrane region^243-471^E:4.8e-40;PF00646.30^F-box^F-box domain^51-90^E:2.3e-08`PF12937.4^F-box-like^F-box-like^52-92^E:1.2e-09	sigP:1^21^0.902^YES;.;.;.;.;.;.;.;sigP:1^21^0.902^YES;.
TRINITY_DN102986_c0_g1	TRINITY_DN102986_c0_g1_i1;TRINITY_DN102986_c0_g1_i2;TRINITY_DN102986_c0_g1_i3;TRINITY_DN102986_c0_g1_i4;TRINITY_DN102986_c0_g1_i5;TRINITY_DN102986_c0_g1_i6;TRINITY_DN102986_c0_g1_i7;TRINITY_DN102986_c0_g1_i8;TRINITY_DN102986_c0_g1_i9;TRINITY_DN102986_c0_g1_i10;TRINITY_DN102986_c0_g1_i11;TRINITY_DN102986_c0_g1_i12	12	1005473183 ; PREDICTED: TBC1 domain family member 4-like [Acropora digitifera] ; 70779 ; 530	0.843845	0.000775936	1.79483	36.4891	32.5537	45.1028	25.3632	94.7663	55.6023	64.807	44.6237	10.9675	9.78462	13.5565	7.62336	28.4838	16.7123	19.4789	13.4125	3327.03	TRINITY_DN102986_c0_g1_i6	gi|1005473183|ref|XP_015773431.1|	1005473183 ; PREDICTED: TBC1 domain family member 4-like [Acropora digitifera] ; 70779 ; 530	70779	species=Acropora digitifera;genus=Acropora;family=Acroporidae;suborder=Astrocoeniina;order=Scleractinia;subclass=Hexacorallia;class=Anthozoa;phylum=Cnidaria;no rank=Eumetazoa;kingdom=Metazoa;no rank=Opisthokonta;superkingdom=Eukaryota;no rank=cellular organisms;no rank=root	539	63.636	0	527	526	527	5119	530	30.8	99.4	cytoplasm;intracellular part;cell part;cellular_component;cell;intracellular;cytoplasmic vesicle membrane;cytoplasmic vesicle part;intracellular organelle part;intracellular organelle;organelle;organelle part;cytoplasmic part;cytoplasmic vesicle;intracellular vesicle;vesicle;membrane-bounded organelle;vesicle membrane;organelle membrane;membrane;extracellular exosome;extracellular vesicle;extracellular region;extracellular organelle;extracellular region part;GTPase activator activity;enzyme activator activity;enzyme regulator activity;molecular function regulator;molecular_function;GTPase regulator activity;nucleoside-triphosphatase regulator activity;cellular response to insulin stimulus;cellular response to peptide hormone stimulus;cellular response to peptide;cellular response to oxygen-containing compound;response to oxygen-containing compound;response to chemical;response to stimulus;biological_process;cellular response to chemical stimulus;cellular response to stimulus;cellular process;response to peptide;response to organonitrogen compound;response to nitrogen compound;response to organic substance;response to endogenous stimulus;cellular response to organonitrogen compound;cellular response to endogenous stimulus;cellular response to nitrogen compound;cellular response to organic substance;response to peptide hormone;response to hormone;cellular response to hormone stimulus;response to insulin;membrane organization;cellular component organization;cellular component organization or biogenesis;negative regulation of vesicle fusion;vesicle fusion;organelle membrane fusion;organelle fusion;organelle organization;single-organism organelle organization;single-organism cellular process;single-organism process;single-organism membrane fusion;single-organism membrane organization;membrane fusion;vesicle-mediated transport;transport;establishment of localization;localization;vesicle organization;negative regulation of organelle organization;negative regulation of cellular component organization;regulation of cellular component organization;regulation of cellular process;regulation of biological process;biological regulation;negative regulation of cellular process;negative regulation of biological process;regulation of organelle organization;regulation of vesicle fusion;regulation of vesicle-mediated transport;regulation of transport;regulation of localization;negative regulation of transport;nucleus;intracellular membrane-bounded organelle;cytosol;regulation of protein localization;protein localization;macromolecule localization;protein binding;binding	GO:0005737;GO:0044424;GO:0044464;GO:0005575;GO:0005623;GO:0005622;GO:0030659;GO:0044433;GO:0044446;GO:0043229;GO:0043226;GO:0044422;GO:0044444;GO:0031410;GO:0097708;GO:0031982;GO:0043227;GO:0012506;GO:0031090;GO:0016020;GO:0070062;GO:1903561;GO:0005576;GO:0043230;GO:0044421;GO:0005096;GO:0008047;GO:0030234;GO:0098772;GO:0003674;GO:0030695;GO:0060589;GO:0032869;GO:0071375;GO:1901653;GO:1901701;GO:1901700;GO:0042221;GO:0050896;GO:0008150;GO:0070887;GO:0051716;GO:0009987;GO:1901652;GO:0010243;GO:1901698;GO:0010033;GO:0009719;GO:0071417;GO:0071495;GO:1901699;GO:0071310;GO:0043434;GO:0009725;GO:0032870;GO:0032868;GO:0061024;GO:0016043;GO:0071840;GO:0031339;GO:0006906;GO:0090174;GO:0048284;GO:0006996;GO:1902589;GO:0044763;GO:0044699;GO:0044801;GO:0044802;GO:0061025;GO:0016192;GO:0006810;GO:0051234;GO:0051179;GO:0016050;GO:0010639;GO:0051129;GO:0051128;GO:0050794;GO:0050789;GO:0065007;GO:0048523;GO:0048519;GO:0033043;GO:0031338;GO:0060627;GO:0051049;GO:0032879;GO:0051051;GO:0005634;GO:0043231;GO:0005829;GO:0032880;GO:0008104;GO:0033036;GO:0005515;GO:0005488	973	TRINITY_DN102986_c0_g1_i1;TRINITY_DN102986_c0_g1_i2;TRINITY_DN102986_c0_g1_i3;TRINITY_DN102986_c0_g1_i3;TRINITY_DN102986_c0_g1_i5;TRINITY_DN102986_c0_g1_i6;TRINITY_DN102986_c0_g1_i6;TRINITY_DN102986_c0_g1_i7;TRINITY_DN102986_c0_g1_i8;TRINITY_DN102986_c0_g1_i9;TRINITY_DN102986_c0_g1_i9;TRINITY_DN102986_c0_g1_i10;TRINITY_DN102986_c0_g1_i12;TRINITY_DN102986_c0_g1_i12	PF00566.15^RabGAP-TBC^Rab-GTPase-TBC domain^18-75^E:2.9e-09;PF11830.5^DUF3350^Domain of unknown function (DUF3350)^7-40^E:8.4e-15;PF00640.20^PID^Phosphotyrosine interaction domain (PTB/PID)^108-177^E:7.5e-05`PF00640.20^PID^Phosphotyrosine interaction domain (PTB/PID)^354-467^E:3.2e-12`PF11830.5^DUF3350^Domain of unknown function (DUF3350)^740-777^E:6.1e-15;PF00566.15^RabGAP-TBC^Rab-GTPase-TBC domain^2-113^E:1e-19;PF00640.20^PID^Phosphotyrosine interaction domain (PTB/PID)^108-177^E:4.7e-05`PF00640.20^PID^Phosphotyrosine interaction domain (PTB/PID)^354-467^E:1.9e-12;PF00640.20^PID^Phosphotyrosine interaction domain (PTB/PID)^108-177^E:6.9e-05`PF00640.20^PID^Phosphotyrosine interaction domain (PTB/PID)^354-467^E:2.9e-12`PF11830.5^DUF3350^Domain of unknown function (DUF3350)^740-777^E:5.6e-15;PF00566.15^RabGAP-TBC^Rab-GTPase-TBC domain^2-113^E:1e-19;PF00640.20^PID^Phosphotyrosine interaction domain (PTB/PID)^108-177^E:7.5e-05`PF00640.20^PID^Phosphotyrosine interaction domain (PTB/PID)^354-467^E:3.2e-12`PF11830.5^DUF3350^Domain of unknown function (DUF3350)^740-777^E:6.1e-15;PF00640.20^PID^Phosphotyrosine interaction domain (PTB/PID)^108-177^E:0.00013`PF00640.20^PID^Phosphotyrosine interaction domain (PTB/PID)^354-467^E:5.7e-12`PF11830.5^DUF3350^Domain of unknown function (DUF3350)^740-777^E:1.1e-14`PF00566.15^RabGAP-TBC^Rab-GTPase-TBC domain^835-1043^E:1e-44;PF00640.20^PID^Phosphotyrosine interaction domain (PTB/PID)^108-177^E:7.5e-05`PF00640.20^PID^Phosphotyrosine interaction domain (PTB/PID)^354-467^E:3.2e-12`PF11830.5^DUF3350^Domain of unknown function (DUF3350)^740-777^E:6.1e-15;PF00566.15^RabGAP-TBC^Rab-GTPase-TBC domain^2-113^E:1e-19;PF00640.20^PID^Phosphotyrosine interaction domain (PTB/PID)^108-177^E:0.00013`PF00640.20^PID^Phosphotyrosine interaction domain (PTB/PID)^354-467^E:5.7e-12`PF11830.5^DUF3350^Domain of unknown function (DUF3350)^740-777^E:1.1e-14`PF00566.15^RabGAP-TBC^Rab-GTPase-TBC domain^835-1043^E:1e-44;PF00640.20^PID^Phosphotyrosine interaction domain (PTB/PID)^108-177^E:6.9e-05`PF00640.20^PID^Phosphotyrosine interaction domain (PTB/PID)^354-467^E:2.9e-12`PF11830.5^DUF3350^Domain of unknown function (DUF3350)^740-777^E:5.6e-15;PF00566.15^RabGAP-TBC^Rab-GTPase-TBC domain^2-113^E:1e-19	.;.;.;.;.;.;.;.;.;.;.;.;.;.
TRINITY_DN86319_c0_g1	TRINITY_DN86319_c0_g1_i1;TRINITY_DN86319_c0_g1_i2;TRINITY_DN86319_c0_g1_i3;TRINITY_DN86319_c0_g1_i4;TRINITY_DN86319_c0_g1_i5;TRINITY_DN86319_c0_g1_i6;TRINITY_DN86319_c0_g1_i7;TRINITY_DN86319_c0_g1_i8;TRINITY_DN86319_c0_g1_i9;TRINITY_DN86319_c0_g1_i10;TRINITY_DN86319_c0_g1_i11;TRINITY_DN86319_c0_g1_i12;TRINITY_DN86319_c0_g1_i13;TRINITY_DN86319_c0_g1_i14;TRINITY_DN86319_c0_g1_i15;TRINITY_DN86319_c0_g1_i16;TRINITY_DN86319_c0_g1_i17;TRINITY_DN86319_c0_g1_i18;TRINITY_DN86319_c0_g1_i19;TRINITY_DN86319_c0_g1_i20	20	1005488620 ; PREDICTED: ephrin type-B receptor 4-like [Acropora digitifera] ; 70779 ; 538	0.843237	0.0545229	1.79407	3.57236	3.84061	3.44004	4.71351	7.01107	4.38966	6.81591	12.9961	6.43958	6.92313	6.20107	8.49663	12.6383	7.91285	12.2864	23.4269	554.75	TRINITY_DN86319_c0_g1_i9	gi|1005488620|ref|XP_015780886.1|	1005488620 ; PREDICTED: ephrin type-B receptor 4-like [Acropora digitifera] ; 70779 ; 538	70779	species=Acropora digitifera;genus=Acropora;family=Acroporidae;suborder=Astrocoeniina;order=Scleractinia;subclass=Hexacorallia;class=Anthozoa;phylum=Cnidaria;no rank=Eumetazoa;kingdom=Metazoa;no rank=Opisthokonta;superkingdom=Eukaryota;no rank=cellular organisms;no rank=root	200	54	5.84e-63	200	194	200	1101	538	52.9	37.2	early endosome;endosome;endomembrane system;cell part;cellular_component;cell;cytoplasmic vesicle;cytoplasmic part;cytoplasm;intracellular part;intracellular;intracellular vesicle;vesicle;membrane-bounded organelle;organelle;intracellular organelle;integral component of plasma membrane;intrinsic component of plasma membrane;plasma membrane;membrane;cell periphery;intrinsic component of membrane;membrane part;plasma membrane part;integral component of membrane;ATP binding;adenyl ribonucleotide binding;adenyl nucleotide binding;purine nucleotide binding;nucleotide binding;small molecule binding;binding;molecular_function;nucleoside phosphate binding;organic cyclic compound binding;heterocyclic compound binding;purine ribonucleotide binding;ribonucleotide binding;carbohydrate derivative binding;purine ribonucleoside triphosphate binding;anion binding;ion binding;GPI-linked ephrin receptor activity;ephrin receptor activity;transmembrane receptor protein tyrosine kinase activity;protein tyrosine kinase activity;protein kinase activity;phosphotransferase activity, alcohol group as acceptor;transferase activity, transferring phosphorus-containing groups;transferase activity;catalytic activity;kinase activity;transmembrane receptor protein kinase activity;transmembrane signaling receptor activity;signaling receptor activity;receptor activity;molecular transducer activity;signal transducer activity;transmembrane receptor activity;cell migration;cell motility;locomotion;biological_process;movement of cell or subcellular component;single-organism cellular process;cellular process;single-organism process;localization of cell;localization;ephrin receptor signaling pathway;transmembrane receptor protein tyrosine kinase signaling pathway;enzyme linked receptor protein signaling pathway;cell surface receptor signaling pathway;signal transduction;cellular response to stimulus;response to stimulus;single organism signaling;signaling;cell communication;regulation of cellular process;regulation of biological process;biological regulation;fasciculation of motor neuron axon;axonal fasciculation;axon development;neuron projection development;cell projection organization;cellular component organization;cellular component organization or biogenesis;neuron development;cell development;anatomical structure development;developmental process;cell differentiation;cellular developmental process;single-organism developmental process;neuron differentiation;generation of neurons;neurogenesis;nervous system development;system development;multicellular organism development;single-multicellular organism process;multicellular organismal process;neuron recognition;cell recognition;fasciculation of sensory neuron axon;regulation of actin cytoskeleton organization;regulation of actin filament-based process;actin filament-based process;regulation of cytoskeleton organization;regulation of organelle organization;organelle organization;regulation of cellular component organization;cytoskeleton organization;actin cytoskeleton organization;single-organism organelle organization;regulation of epithelial to mesenchymal transition;regulation of cell differentiation;regulation of developmental process;regulation of multicellular organismal development;regulation of multicellular organismal process;epithelial to mesenchymal transition;mesenchymal cell differentiation;mesenchyme development;animal organ development;tissue development;regulation of focal adhesion assembly;focal adhesion assembly;cell-substrate adherens junction assembly;cell-substrate junction assembly;cell junction assembly;cellular component assembly;cellular component biogenesis;cell junction organization;adherens junction assembly;adherens junction organization;cell-cell junction organization;cell-matrix adhesion;cell-substrate adhesion;cell adhesion;biological adhesion;regulation of adherens junction organization;regulation of cell-substrate junction assembly;regulation of cell junction assembly;regulation of cellular component biogenesis;regulation of cell-matrix adhesion;regulation of cell-substrate adhesion;regulation of cell adhesion;regulation of GTPase activity;regulation of hydrolase activity;regulation of catalytic activity;regulation of molecular function;regulation of microtubule cytoskeleton organization;microtubule cytoskeleton organization;microtubule-based process;regulation of microtubule-based process;cytosol;dendrite;somatodendritic compartment;neuron part;neuron projection;cell projection;extracellular region;axon guidance receptor activity;angiogenesis;blood vessel morphogenesis;anatomical structure morphogenesis;blood vessel development;vasculature development;cardiovascular system development;circulatory system development;anatomical structure formation involved in morphogenesis;axon guidance;neuron projection guidance;neuron projection morphogenesis;cell projection morphogenesis;cell part morphogenesis;cellular component morphogenesis;cell morphogenesis;chemotaxis;taxis;response to external stimulus;response to chemical;axonogenesis;cell morphogenesis involved in neuron differentiation;cell morphogenesis involved in differentiation;central nervous system projection neuron axonogenesis;central nervous system neuron axonogenesis;central nervous system neuron development;central nervous system neuron differentiation;central nervous system development;corpus callosum development;telencephalon development;forebrain development;brain development;head development;dendritic spine development;dendrite development;dendritic spine morphogenesis;dendrite morphogenesis;dendritic spine organization;digestive tract morphogenesis;digestive tract development;tube development;digestive system development;tube morphogenesis;palate development;positive regulation of synapse assembly;positive regulation of nervous system development;positive regulation of developmental process;positive regulation of biological process;regulation of nervous system development;positive regulation of multicellular organismal process;positive regulation of cellular component biogenesis;synapse assembly;synapse organization;regulation of synapse assembly;regulation of synapse organization;regulation of synapse structure or activity;regulation of biological quality;positive regulation of cellular component organization;positive regulation of cellular process;protein autophosphorylation;protein phosphorylation;cellular protein modification process;cellular protein metabolic process;protein metabolic process;macromolecule metabolic process;organic substance metabolic process;metabolic process;primary metabolic process;cellular macromolecule metabolic process;cellular metabolic process;protein modification process;macromolecule modification;phosphorylation;phosphate-containing compound metabolic process;phosphorus metabolic process;regulation of axonogenesis;regulation of cell morphogenesis involved in differentiation;regulation of cell development;regulation of cell morphogenesis;regulation of anatomical structure morphogenesis;regulation of neuron projection development;regulation of neuron differentiation;regulation of neurogenesis;regulation of cell projection organization;regulation of cell-cell adhesion;single organismal cell-cell adhesion;single organism cell adhesion;cell-cell adhesion;retinal ganglion cell axon guidance;substrate adhesion-dependent cell spreading;thymus development;gland development;hematopoietic or lymphoid organ development;immune system development;immune system process;urogenital system development;axon;protein domain specific binding;protein binding;signal transducer, downstream of receptor, with protein tyrosine kinase activity;signal transducer activity, downstream of receptor;embryo development ending in birth or egg hatching;embryo development;embryonic body morphogenesis;body morphogenesis;embryonic morphogenesis;morphogenesis of embryonic epithelium;morphogenesis of an epithelium;tissue morphogenesis;epithelium development;oocyte maturation;cellular process involved in reproduction in multicellular organism;multicellular organism reproduction;reproduction;single organism reproductive process;reproductive process;cell maturation;developmental maturation;oocyte development;oocyte differentiation;developmental process involved in reproduction;oogenesis;female gamete generation;gamete generation;sexual reproduction;multi-organism reproductive process;multi-organism process;multicellular organismal reproductive process;germ cell development;peptidyl-tyrosine phosphorylation;peptidyl-tyrosine modification;peptidyl-amino acid modification;signal transduction by protein phosphorylation;single-organism metabolic process	GO:0005769;GO:0005768;GO:0012505;GO:0044464;GO:0005575;GO:0005623;GO:0031410;GO:0044444;GO:0005737;GO:0044424;GO:0005622;GO:0097708;GO:0031982;GO:0043227;GO:0043226;GO:0043229;GO:0005887;GO:0031226;GO:0005886;GO:0016020;GO:0071944;GO:0031224;GO:0044425;GO:0044459;GO:0016021;GO:0005524;GO:0032559;GO:0030554;GO:0017076;GO:0000166;GO:0036094;GO:0005488;GO:0003674;GO:1901265;GO:0097159;GO:1901363;GO:0032555;GO:0032553;GO:0097367;GO:0035639;GO:0043168;GO:0043167;GO:0005004;GO:0005003;GO:0004714;GO:0004713;GO:0004672;GO:0016773;GO:0016772;GO:0016740;GO:0003824;GO:0016301;GO:0019199;GO:0004888;GO:0038023;GO:0004872;GO:0060089;GO:0004871;GO:0099600;GO:0016477;GO:0048870;GO:0040011;GO:0008150;GO:0006928;GO:0044763;GO:0009987;GO:0044699;GO:0051674;GO:0051179;GO:0048013;GO:0007169;GO:0007167;GO:0007166;GO:0007165;GO:0051716;GO:0050896;GO:0044700;GO:0023052;GO:0007154;GO:0050794;GO:0050789;GO:0065007;GO:0097156;GO:0007413;GO:0061564;GO:0031175;GO:0030030;GO:0016043;GO:0071840;GO:0048666;GO:0048468;GO:0048856;GO:0032502;GO:0030154;GO:0048869;GO:0044767;GO:0030182;GO:0048699;GO:0022008;GO:0007399;GO:0048731;GO:0007275;GO:0044707;GO:0032501;GO:0008038;GO:0008037;GO:0097155;GO:0032956;GO:0032970;GO:0030029;GO:0051493;GO:0033043;GO:0006996;GO:0051128;GO:0007010;GO:0030036;GO:1902589;GO:0010717;GO:0045595;GO:0050793;GO:2000026;GO:0051239;GO:0001837;GO:0048762;GO:0060485;GO:0048513;GO:0009888;GO:0051893;GO:0048041;GO:0007045;GO:0007044;GO:0034329;GO:0022607;GO:0044085;GO:0034330;GO:0034333;GO:0034332;GO:0045216;GO:0007160;GO:0031589;GO:0007155;GO:0022610;GO:1903391;GO:0090109;GO:1901888;GO:0044087;GO:0001952;GO:0010810;GO:0030155;GO:0043087;GO:0051336;GO:0050790;GO:0065009;GO:0070507;GO:0000226;GO:0007017;GO:0032886;GO:0005829;GO:0030425;GO:0036477;GO:0097458;GO:0043005;GO:0042995;GO:0005576;GO:0008046;GO:0001525;GO:0048514;GO:0009653;GO:0001568;GO:0001944;GO:0072358;GO:0072359;GO:0048646;GO:0007411;GO:0097485;GO:0048812;GO:0048858;GO:0032990;GO:0032989;GO:0000902;GO:0006935;GO:0042330;GO:0009605;GO:0042221;GO:0007409;GO:0048667;GO:0000904;GO:0021952;GO:0021955;GO:0021954;GO:0021953;GO:0007417;GO:0022038;GO:0021537;GO:0030900;GO:0007420;GO:0060322;GO:0060996;GO:0016358;GO:0060997;GO:0048813;GO:0097061;GO:0048546;GO:0048565;GO:0035295;GO:0055123;GO:0035239;GO:0060021;GO:0051965;GO:0051962;GO:0051094;GO:0048518;GO:0051960;GO:0051240;GO:0044089;GO:0007416;GO:0050808;GO:0051963;GO:0050807;GO:0050803;GO:0065008;GO:0051130;GO:0048522;GO:0046777;GO:0006468;GO:0006464;GO:0044267;GO:0019538;GO:0043170;GO:0071704;GO:0008152;GO:0044238;GO:0044260;GO:0044237;GO:0036211;GO:0043412;GO:0016310;GO:0006796;GO:0006793;GO:0050770;GO:0010769;GO:0060284;GO:0022604;GO:0022603;GO:0010975;GO:0045664;GO:0050767;GO:0031344;GO:0022407;GO:0016337;GO:0098602;GO:0098609;GO:0031290;GO:0034446;GO:0048538;GO:0048732;GO:0048534;GO:0002520;GO:0002376;GO:0001655;GO:0030424;GO:0019904;GO:0005515;GO:0004716;GO:0005057;GO:0009792;GO:0009790;GO:0010172;GO:0010171;GO:0048598;GO:0016331;GO:0002009;GO:0048729;GO:0060429;GO:0001556;GO:0022412;GO:0032504;GO:0000003;GO:0044702;GO:0022414;GO:0048469;GO:0021700;GO:0048599;GO:0009994;GO:0003006;GO:0048477;GO:0007292;GO:0007276;GO:0019953;GO:0044703;GO:0051704;GO:0048609;GO:0007281;GO:0018108;GO:0018212;GO:0018193;GO:0023014;GO:0044710	2932	TRINITY_DN86319_c0_g1_i2;TRINITY_DN86319_c0_g1_i3;TRINITY_DN86319_c0_g1_i4;TRINITY_DN86319_c0_g1_i6;TRINITY_DN86319_c0_g1_i9;TRINITY_DN86319_c0_g1_i13;TRINITY_DN86319_c0_g1_i14;TRINITY_DN86319_c0_g1_i15;TRINITY_DN86319_c0_g1_i16;TRINITY_DN86319_c0_g1_i19;TRINITY_DN86319_c0_g1_i20	PF01404.16^Ephrin_lbd^Ephrin receptor ligand binding domain^37-185^E:4.8e-20;PF01404.16^Ephrin_lbd^Ephrin receptor ligand binding domain^2-127^E:1.8e-15;PF01404.16^Ephrin_lbd^Ephrin receptor ligand binding domain^35-183^E:3.9e-19;PF01404.16^Ephrin_lbd^Ephrin receptor ligand binding domain^36-172^E:4.5e-14;PF01404.16^Ephrin_lbd^Ephrin receptor ligand binding domain^37-185^E:7e-19;PF01404.16^Ephrin_lbd^Ephrin receptor ligand binding domain^2-114^E:6.7e-12;PF01404.16^Ephrin_lbd^Ephrin receptor ligand binding domain^36-184^E:1.4e-19;PF01404.16^Ephrin_lbd^Ephrin receptor ligand binding domain^2-115^E:3.6e-11;PF01404.16^Ephrin_lbd^Ephrin receptor ligand binding domain^2-115^E:2e-09;PF01404.16^Ephrin_lbd^Ephrin receptor ligand binding domain^37-185^E:2.5e-19;PF01404.16^Ephrin_lbd^Ephrin receptor ligand binding domain^41-190^E:1.3e-17	sigP:1^21^0.706^YES;.;sigP:1^18^0.908^YES;sigP:1^20^0.895^YES;sigP:1^20^0.882^YES;.;sigP:1^20^0.894^YES;.;.;sigP:1^20^0.882^YES;sigP:1^25^0.522^YES
TRINITY_DN101833_c2_g1	TRINITY_DN101833_c2_g1_i1;TRINITY_DN101833_c2_g1_i2;TRINITY_DN101833_c2_g1_i3;TRINITY_DN101833_c2_g1_i4;TRINITY_DN101833_c2_g1_i5;TRINITY_DN101833_c2_g1_i6;TRINITY_DN101833_c2_g1_i7;TRINITY_DN101833_c2_g1_i8	8	1176075165 ; mediator of RNA polymerase II transcription subunit 23-like [Orbicella faveolata] ; 48498 ; 1366	0.843135	0.0180715	1.79394	12.7584	15.1795	15.098	8.75366	30.9656	22.2859	16.9839	27.0273	4.86788	5.79164	5.76051	3.33989	11.8147	8.50303	6.48008	10.3121	2620.94	TRINITY_DN101833_c2_g1_i4	gi|1176075165|ref|XP_020607571.1|	1176075165 ; mediator of RNA polymerase II transcription subunit 23-like [Orbicella faveolata] ; 48498 ; 1366	48498	species=Montastraea faveolata;genus=Montastraea;family=Montastraeidae;suborder=Faviina;order=Scleractinia;subclass=Hexacorallia;class=Anthozoa;phylum=Cnidaria;no rank=Eumetazoa;kingdom=Metazoa;no rank=Opisthokonta;superkingdom=Eukaryota;no rank=cellular organisms;no rank=root	1165	89.7	0	1162	1162	1162	4311	1366	80.9	85.1	nucleus;intracellular membrane-bounded organelle;membrane-bounded organelle;organelle;cellular_component;intracellular organelle;intracellular;cell part;cell;intracellular part;regulation of transcription, DNA-templated;regulation of cellular macromolecule biosynthetic process;cellular macromolecule biosynthetic process;cellular biosynthetic process;biosynthetic process;metabolic process;biological_process;cellular metabolic process;cellular process;cellular macromolecule metabolic process;macromolecule metabolic process;organic substance metabolic process;macromolecule biosynthetic process;organic substance biosynthetic process;regulation of macromolecule biosynthetic process;regulation of macromolecule metabolic process;regulation of metabolic process;regulation of biological process;biological regulation;regulation of biosynthetic process;regulation of cellular biosynthetic process;regulation of cellular metabolic process;regulation of cellular process;transcription, DNA-templated;nucleic acid-templated transcription;RNA biosynthetic process;nucleobase-containing compound biosynthetic process;heterocycle biosynthetic process;heterocycle metabolic process;cellular nitrogen compound biosynthetic process;cellular nitrogen compound metabolic process;nitrogen compound metabolic process;organic cyclic compound biosynthetic process;organic cyclic compound metabolic process;nucleobase-containing compound metabolic process;cellular aromatic compound metabolic process;primary metabolic process;aromatic compound biosynthetic process;RNA metabolic process;nucleic acid metabolic process;gene expression;regulation of gene expression;regulation of nucleic acid-templated transcription;regulation of RNA biosynthetic process;regulation of RNA metabolic process;regulation of nucleobase-containing compound metabolic process;regulation of nitrogen compound metabolic process;regulation of primary metabolic process;mediator complex;nucleoplasm part;nucleoplasm;nuclear lumen;intracellular organelle lumen;organelle lumen;organelle part;membrane-enclosed lumen;nuclear part;intracellular organelle part;protein complex;macromolecular complex;transcription factor complex;transcription coactivator activity;transcription cofactor activity;transcription factor activity, transcription factor binding;transcription factor activity, protein binding;molecular_function;positive regulation of gene expression;positive regulation of macromolecule metabolic process;positive regulation of metabolic process;positive regulation of biological process;positive regulation of T cell extravasation;regulation of T cell extravasation;regulation of T cell migration;regulation of lymphocyte migration;regulation of leukocyte migration;regulation of immune system process;immune system process;regulation of cell migration;regulation of cell motility;regulation of locomotion;locomotion;regulation of cellular component movement;movement of cell or subcellular component;single-organism cellular process;single-organism process;regulation of localization;localization;cell motility;localization of cell;cell migration;leukocyte migration;lymphocyte migration;T cell migration;T cell extravasation;cellular extravasation;regulation of cellular extravasation;positive regulation of T cell migration;positive regulation of lymphocyte migration;positive regulation of leukocyte migration;positive regulation of immune system process;positive regulation of cell migration;positive regulation of cell motility;positive regulation of locomotion;positive regulation of cellular component movement;positive regulation of cellular process;positive regulation of cellular extravasation;regulation of transcription from RNA polymerase II promoter;transcription from RNA polymerase II promoter;transcription initiation from RNA polymerase II promoter;DNA-templated transcription, initiation	GO:0005634;GO:0043231;GO:0043227;GO:0043226;GO:0005575;GO:0043229;GO:0005622;GO:0044464;GO:0005623;GO:0044424;GO:0006355;GO:2000112;GO:0034645;GO:0044249;GO:0009058;GO:0008152;GO:0008150;GO:0044237;GO:0009987;GO:0044260;GO:0043170;GO:0071704;GO:0009059;GO:1901576;GO:0010556;GO:0060255;GO:0019222;GO:0050789;GO:0065007;GO:0009889;GO:0031326;GO:0031323;GO:0050794;GO:0006351;GO:0097659;GO:0032774;GO:0034654;GO:0018130;GO:0046483;GO:0044271;GO:0034641;GO:0006807;GO:1901362;GO:1901360;GO:0006139;GO:0006725;GO:0044238;GO:0019438;GO:0016070;GO:0090304;GO:0010467;GO:0010468;GO:1903506;GO:2001141;GO:0051252;GO:0019219;GO:0051171;GO:0080090;GO:0016592;GO:0044451;GO:0005654;GO:0031981;GO:0070013;GO:0043233;GO:0044422;GO:0031974;GO:0044428;GO:0044446;GO:0043234;GO:0032991;GO:0005667;GO:0003713;GO:0003712;GO:0000989;GO:0000988;GO:0003674;GO:0010628;GO:0010604;GO:0009893;GO:0048518;GO:2000409;GO:2000407;GO:2000404;GO:2000401;GO:0002685;GO:0002682;GO:0002376;GO:0030334;GO:2000145;GO:0040012;GO:0040011;GO:0051270;GO:0006928;GO:0044763;GO:0044699;GO:0032879;GO:0051179;GO:0048870;GO:0051674;GO:0016477;GO:0050900;GO:0072676;GO:0072678;GO:0072683;GO:0045123;GO:0002691;GO:2000406;GO:2000403;GO:0002687;GO:0002684;GO:0030335;GO:2000147;GO:0040017;GO:0051272;GO:0048522;GO:0002693;GO:0006357;GO:0006366;GO:0006367;GO:0006352	930	TRINITY_DN101833_c2_g1_i2;TRINITY_DN101833_c2_g1_i4;TRINITY_DN101833_c2_g1_i5;TRINITY_DN101833_c2_g1_i6;TRINITY_DN101833_c2_g1_i7	PF11573.5^Med23^Mediator complex subunit 23^53-852^E:0;PF11573.5^Med23^Mediator complex subunit 23^6-1163^E:0;PF11573.5^Med23^Mediator complex subunit 23^4-113^E:9.8e-37;PF11573.5^Med23^Mediator complex subunit 23^2-688^E:0;PF11573.5^Med23^Mediator complex subunit 23^6-1163^E:0	.;.;.;.;.
TRINITY_DN94947_c1_g1	TRINITY_DN94947_c1_g1_i1;TRINITY_DN94947_c1_g1_i2;TRINITY_DN94947_c1_g1_i3;TRINITY_DN94947_c1_g1_i4	4	1176092429 ; N-lysine methyltransferase KMT5A-like isoform X2 [Orbicella faveolata] ; 48498 ; 337	0.843115	0.0106876	1.79392	7.91022	5.85235	7.45343	8.0803	16.476	11.2555	10.8384	16.2164	5.85491	4.33174	5.51681	5.9808	12.1951	8.33101	8.02227	12.0029	1351.04	TRINITY_DN94947_c1_g1_i3	gi|1176092429|ref|XP_020616700.1|	1176092429 ; N-lysine methyltransferase KMT5A-like isoform X2 [Orbicella faveolata] ; 48498 ; 337	48498	species=Montastraea faveolata;genus=Montastraea;family=Montastraeidae;suborder=Faviina;order=Scleractinia;subclass=Hexacorallia;class=Anthozoa;phylum=Cnidaria;no rank=Eumetazoa;kingdom=Metazoa;no rank=Opisthokonta;superkingdom=Eukaryota;no rank=cellular organisms;no rank=root	180	41.111	3.64e-15	179	146	179	731	337	59.9	53.1	chromosome;intracellular non-membrane-bounded organelle;intracellular organelle;intracellular;cell part;cellular_component;cell;organelle;intracellular part;non-membrane-bounded organelle;cytoplasm;nucleoplasm;nuclear lumen;intracellular organelle lumen;organelle lumen;organelle part;membrane-enclosed lumen;nuclear part;intracellular organelle part;nucleus;intracellular membrane-bounded organelle;membrane-bounded organelle;histone-lysine N-methyltransferase activity;protein-lysine N-methyltransferase activity;lysine N-methyltransferase activity;S-adenosylmethionine-dependent methyltransferase activity;methyltransferase activity;transferase activity, transferring one-carbon groups;transferase activity;catalytic activity;molecular_function;N-methyltransferase activity;protein methyltransferase activity;histone methyltransferase activity;p53 binding;protein binding;binding;transcription corepressor activity;transcription cofactor activity;transcription factor activity, transcription factor binding;transcription factor activity, protein binding;cell division;single-organism cellular process;cellular process;biological_process;single-organism process;chromatin organization;cellular component organization;cellular component organization or biogenesis;chromosome organization;organelle organization;histone lysine methylation;histone methylation;histone modification;cellular protein modification process;cellular protein metabolic process;protein metabolic process;macromolecule metabolic process;organic substance metabolic process;metabolic process;primary metabolic process;cellular macromolecule metabolic process;cellular metabolic process;protein modification process;macromolecule modification;covalent chromatin modification;protein methylation;protein alkylation;macromolecule methylation;methylation;peptidyl-lysine methylation;peptidyl-lysine modification;peptidyl-amino acid modification;mitotic cell cycle;cell cycle;mitotic nuclear division;mitotic cell cycle process;cell cycle process;nuclear division;organelle fission;negative regulation of transcription from RNA polymerase II promoter;regulation of transcription from RNA polymerase II promoter;regulation of transcription, DNA-templated;regulation of cellular macromolecule biosynthetic process;cellular macromolecule biosynthetic process;cellular biosynthetic process;biosynthetic process;macromolecule biosynthetic process;organic substance biosynthetic process;regulation of macromolecule biosynthetic process;regulation of macromolecule metabolic process;regulation of metabolic process;regulation of biological process;biological regulation;regulation of biosynthetic process;regulation of cellular biosynthetic process;regulation of cellular metabolic process;regulation of cellular process;transcription, DNA-templated;nucleic acid-templated transcription;RNA biosynthetic process;nucleobase-containing compound biosynthetic process;heterocycle biosynthetic process;heterocycle metabolic process;cellular nitrogen compound biosynthetic process;cellular nitrogen compound metabolic process;nitrogen compound metabolic process;organic cyclic compound biosynthetic process;organic cyclic compound metabolic process;nucleobase-containing compound metabolic process;cellular aromatic compound metabolic process;aromatic compound biosynthetic process;RNA metabolic process;nucleic acid metabolic process;gene expression;regulation of gene expression;regulation of nucleic acid-templated transcription;regulation of RNA biosynthetic process;regulation of RNA metabolic process;regulation of nucleobase-containing compound metabolic process;regulation of nitrogen compound metabolic process;regulation of primary metabolic process;transcription from RNA polymerase II promoter;negative regulation of transcription, DNA-templated;negative regulation of nucleic acid-templated transcription;negative regulation of RNA biosynthetic process;negative regulation of RNA metabolic process;negative regulation of macromolecule metabolic process;negative regulation of metabolic process;negative regulation of biological process;negative regulation of nucleobase-containing compound metabolic process;negative regulation of cellular metabolic process;negative regulation of cellular process;negative regulation of nitrogen compound metabolic process;negative regulation of macromolecule biosynthetic process;negative regulation of biosynthetic process;negative regulation of cellular biosynthetic process;negative regulation of gene expression;negative regulation of cellular macromolecule biosynthetic process;peptidyl-lysine monomethylation;regulation of DNA damage response, signal transduction by p53 class mediator;DNA damage response, signal transduction by p53 class mediator;signal transduction by p53 class mediator;intracellular signal transduction;signal transduction;cellular response to stimulus;response to stimulus;single organism signaling;signaling;cell communication;signal transduction in response to DNA damage;cellular response to DNA damage stimulus;cellular response to stress;response to stress;regulation of signal transduction by p53 class mediator;regulation of intracellular signal transduction;regulation of signal transduction;regulation of response to stimulus;regulation of cell communication;regulation of signaling;regulation of response to DNA damage stimulus;regulation of cellular response to stress;regulation of response to stress	GO:0005694;GO:0043232;GO:0043229;GO:0005622;GO:0044464;GO:0005575;GO:0005623;GO:0043226;GO:0044424;GO:0043228;GO:0005737;GO:0005654;GO:0031981;GO:0070013;GO:0043233;GO:0044422;GO:0031974;GO:0044428;GO:0044446;GO:0005634;GO:0043231;GO:0043227;GO:0018024;GO:0016279;GO:0016278;GO:0008757;GO:0008168;GO:0016741;GO:0016740;GO:0003824;GO:0003674;GO:0008170;GO:0008276;GO:0042054;GO:0002039;GO:0005515;GO:0005488;GO:0003714;GO:0003712;GO:0000989;GO:0000988;GO:0051301;GO:0044763;GO:0009987;GO:0008150;GO:0044699;GO:0006325;GO:0016043;GO:0071840;GO:0051276;GO:0006996;GO:0034968;GO:0016571;GO:0016570;GO:0006464;GO:0044267;GO:0019538;GO:0043170;GO:0071704;GO:0008152;GO:0044238;GO:0044260;GO:0044237;GO:0036211;GO:0043412;GO:0016569;GO:0006479;GO:0008213;GO:0043414;GO:0032259;GO:0018022;GO:0018205;GO:0018193;GO:0000278;GO:0007049;GO:0007067;GO:1903047;GO:0022402;GO:0000280;GO:0048285;GO:0000122;GO:0006357;GO:0006355;GO:2000112;GO:0034645;GO:0044249;GO:0009058;GO:0009059;GO:1901576;GO:0010556;GO:0060255;GO:0019222;GO:0050789;GO:0065007;GO:0009889;GO:0031326;GO:0031323;GO:0050794;GO:0006351;GO:0097659;GO:0032774;GO:0034654;GO:0018130;GO:0046483;GO:0044271;GO:0034641;GO:0006807;GO:1901362;GO:1901360;GO:0006139;GO:0006725;GO:0019438;GO:0016070;GO:0090304;GO:0010467;GO:0010468;GO:1903506;GO:2001141;GO:0051252;GO:0019219;GO:0051171;GO:0080090;GO:0006366;GO:0045892;GO:1903507;GO:1902679;GO:0051253;GO:0010605;GO:0009892;GO:0048519;GO:0045934;GO:0031324;GO:0048523;GO:0051172;GO:0010558;GO:0009890;GO:0031327;GO:0010629;GO:2000113;GO:0018026;GO:0043516;GO:0030330;GO:0072331;GO:0035556;GO:0007165;GO:0051716;GO:0050896;GO:0044700;GO:0023052;GO:0007154;GO:0042770;GO:0006974;GO:0033554;GO:0006950;GO:1901796;GO:1902531;GO:0009966;GO:0048583;GO:0010646;GO:0023051;GO:2001020;GO:0080135;GO:0080134	347	NA	NA	NA
TRINITY_DN93132_c4_g2	TRINITY_DN93132_c4_g2_i1;TRINITY_DN93132_c4_g2_i2;TRINITY_DN93132_c4_g2_i3;TRINITY_DN93132_c4_g2_i4	4	999968506 ; hypothetical protein AC249_AIPGENE6753 [Exaiptasia pallida] ; 1720309 ; 346	0.842541	0.180193	1.79321	2.04135	0	5.35118	0.448905	5.72571	0.337666	8.38021	0.920077	1.26207	0	3.30838	0.277537	3.53994	0.208763	5.18109	0.568841	1617.46	TRINITY_DN93132_c4_g2_i4	gi|999968506|gb|KXJ07680.1|	999968506 ; hypothetical protein AC249_AIPGENE6753 [Exaiptasia pallida] ; 1720309 ; 346	1720309	species=Exaiptasia pallida;genus=Exaiptasia;family=Aiptasiidae;order=Actiniaria;subclass=Hexacorallia;class=Anthozoa;phylum=Cnidaria;no rank=Eumetazoa;kingdom=Metazoa;no rank=Opisthokonta;superkingdom=Eukaryota;no rank=cellular organisms;no rank=root	103	60.194	2.58e-36	103	103	103	1652	346	18.7	29.8	NA	NA	NA	NA	NA	NA
TRINITY_DN105635_c17_g1	TRINITY_DN105635_c17_g1_i1;TRINITY_DN105635_c17_g1_i2;TRINITY_DN105635_c17_g1_i3;TRINITY_DN105635_c17_g1_i4;TRINITY_DN105635_c17_g1_i5;TRINITY_DN105635_c17_g1_i6	6	1176098513 ; lipoyl synthase, mitochondrial-like [Orbicella faveolata] ; 48498 ; 368	0.8425	0.0885157	1.79316	2.04135	1.82886	2.67559	3.36679	4.20664	4.61477	5.02813	4.94542	3.18334	2.85198	4.17239	5.25027	6.55997	7.1964	7.84101	7.71203	641.26	TRINITY_DN105635_c17_g1_i6	gi|1176098513|ref|XP_020619919.1|	1176098513 ; lipoyl synthase, mitochondrial-like [Orbicella faveolata] ; 48498 ; 368	48498	species=Montastraea faveolata;genus=Montastraea;family=Montastraeidae;suborder=Faviina;order=Scleractinia;subclass=Hexacorallia;class=Anthozoa;phylum=Cnidaria;no rank=Eumetazoa;kingdom=Metazoa;no rank=Opisthokonta;superkingdom=Eukaryota;no rank=cellular organisms;no rank=root	118	76.271	3.4e-53	118	118	118	672	368	52.7	32.1	NA	NA	NA	NA	NA	NA
TRINITY_DN97847_c1_g1	TRINITY_DN97847_c1_g1_i1;TRINITY_DN97847_c1_g1_i2;TRINITY_DN97847_c1_g1_i3;TRINITY_DN97847_c1_g1_i4;TRINITY_DN97847_c1_g1_i5;TRINITY_DN97847_c1_g1_i6;TRINITY_DN97847_c1_g1_i7;TRINITY_DN97847_c1_g1_i8	8	999967188 ; RNA-directed DNA polymerase from mobile element jockey, partial [Exaiptasia pallida] ; 1720309 ; 335	0.842447	0.137004	1.79309	1.78618	1.2802	1.91113	1.57117	2.92128	3.2641	3.68729	2.99025	2.40178	1.72142	2.5698	2.11267	3.92809	4.38906	4.9581	4.02083	743.69	TRINITY_DN97847_c1_g1_i1	gi|999967188|gb|KXJ06362.1|	999967188 ; RNA-directed DNA polymerase from mobile element jockey, partial [Exaiptasia pallida] ; 1720309 ; 335	1720309	species=Exaiptasia pallida;genus=Exaiptasia;family=Aiptasiidae;order=Actiniaria;subclass=Hexacorallia;class=Anthozoa;phylum=Cnidaria;no rank=Eumetazoa;kingdom=Metazoa;no rank=Opisthokonta;superkingdom=Eukaryota;no rank=cellular organisms;no rank=root	293	41.297	2.14e-75	291	292	291	1371	335	63.9	86.9	RNA-directed DNA polymerase activity;DNA polymerase activity;nucleotidyltransferase activity;transferase activity, transferring phosphorus-containing groups;transferase activity;catalytic activity;molecular_function;RNA-dependent DNA biosynthetic process;DNA biosynthetic process;cellular macromolecule biosynthetic process;cellular biosynthetic process;biosynthetic process;metabolic process;biological_process;cellular metabolic process;cellular process;cellular macromolecule metabolic process;macromolecule metabolic process;organic substance metabolic process;macromolecule biosynthetic process;organic substance biosynthetic process;nucleobase-containing compound biosynthetic process;heterocycle biosynthetic process;heterocycle metabolic process;cellular nitrogen compound biosynthetic process;cellular nitrogen compound metabolic process;nitrogen compound metabolic process;organic cyclic compound biosynthetic process;organic cyclic compound metabolic process;nucleobase-containing compound metabolic process;cellular aromatic compound metabolic process;primary metabolic process;aromatic compound biosynthetic process;DNA metabolic process;nucleic acid metabolic process;transposition, DNA-mediated;single-organism metabolic process;single-organism process;transposition;single-organism cellular process;DNA recombination	GO:0003964;GO:0034061;GO:0016779;GO:0016772;GO:0016740;GO:0003824;GO:0003674;GO:0006278;GO:0071897;GO:0034645;GO:0044249;GO:0009058;GO:0008152;GO:0008150;GO:0044237;GO:0009987;GO:0044260;GO:0043170;GO:0071704;GO:0009059;GO:1901576;GO:0034654;GO:0018130;GO:0046483;GO:0044271;GO:0034641;GO:0006807;GO:1901362;GO:1901360;GO:0006139;GO:0006725;GO:0044238;GO:0019438;GO:0006259;GO:0090304;GO:0006313;GO:0044710;GO:0044699;GO:0032196;GO:0044763;GO:0006310	57	TRINITY_DN97847_c1_g1_i1	PF00078.24^RVT_1^Reverse transcriptase (RNA-dependent DNA polymerase)^5-113^E:4.6e-10	.
TRINITY_DN94755_c2_g1	TRINITY_DN94755_c2_g1_i1;TRINITY_DN94755_c2_g1_i2;TRINITY_DN94755_c2_g1_i3;TRINITY_DN94755_c2_g1_i4;TRINITY_DN94755_c2_g1_i5;TRINITY_DN94755_c2_g1_i6	6	1176061622 ; protein FAM135B-like isoform X1 [Orbicella faveolata] ; 48498 ; 1117	0.842424	0.025419	1.79306	6.12404	8.04699	8.02677	5.38687	14.139	13.8443	9.2741	14.7212	4.67188	6.13885	6.12342	4.10951	10.7863	10.5615	7.07498	11.2305	1310.83	TRINITY_DN94755_c2_g1_i1	gi|1176061622|ref|XP_020628574.1|	1176061622 ; protein FAM135B-like isoform X1 [Orbicella faveolata] ; 48498 ; 1117	48498	species=Montastraea faveolata;genus=Montastraea;family=Montastraeidae;suborder=Faviina;order=Scleractinia;subclass=Hexacorallia;class=Anthozoa;phylum=Cnidaria;no rank=Eumetazoa;kingdom=Metazoa;no rank=Opisthokonta;superkingdom=Eukaryota;no rank=cellular organisms;no rank=root	348	85.345	0	348	348	348	1642	1117	63.6	31.2	carboxylic ester hydrolase activity;hydrolase activity, acting on ester bonds;hydrolase activity;catalytic activity;molecular_function;cellular lipid metabolic process;single-organism cellular process;cellular process;biological_process;single-organism process;lipid metabolic process;single-organism metabolic process;metabolic process;primary metabolic process;organic substance metabolic process;cellular metabolic process	GO:0052689;GO:0016788;GO:0016787;GO:0003824;GO:0003674;GO:0044255;GO:0044763;GO:0009987;GO:0008150;GO:0044699;GO:0006629;GO:0044710;GO:0008152;GO:0044238;GO:0071704;GO:0044237	16	TRINITY_DN94755_c2_g1_i1;TRINITY_DN94755_c2_g1_i2;TRINITY_DN94755_c2_g1_i3;TRINITY_DN94755_c2_g1_i4;TRINITY_DN94755_c2_g1_i5	PF12394.5^DUF3657^Protein of unknown function (DUF3657)^119-179^E:6.8e-18;PF12394.5^DUF3657^Protein of unknown function (DUF3657)^119-179^E:6.8e-18;PF12394.5^DUF3657^Protein of unknown function (DUF3657)^119-179^E:6.8e-18;PF12394.5^DUF3657^Protein of unknown function (DUF3657)^81-141^E:5.7e-18;PF12394.5^DUF3657^Protein of unknown function (DUF3657)^119-179^E:6.8e-18	.;.;.;.;.
TRINITY_DN104622_c4_g1	TRINITY_DN104622_c4_g1_i1;TRINITY_DN104622_c4_g1_i2;TRINITY_DN104622_c4_g1_i3;TRINITY_DN104622_c4_g1_i4;TRINITY_DN104622_c4_g1_i5;TRINITY_DN104622_c4_g1_i6;TRINITY_DN104622_c4_g1_i7;TRINITY_DN104622_c4_g1_i8;TRINITY_DN104622_c4_g1_i9;TRINITY_DN104622_c4_g1_i10;TRINITY_DN104622_c4_g1_i11;TRINITY_DN104622_c4_g1_i12;TRINITY_DN104622_c4_g1_i13;TRINITY_DN104622_c4_g1_i14	14	1005464817 ; PREDICTED: NACHT and WD repeat domain-containing protein 2-like [Acropora digitifera] ; 70779 ; 1001	0.842359	0.0173639	1.79298	45.42	52.3054	172.767	56.3376	98.7393	83.7411	164.699	211.158	9.89516	11.3952	37.6388	12.2737	21.5113	18.2438	35.8812	46.0027	4590.12	TRINITY_DN104622_c4_g1_i5	gi|1005464817|ref|XP_015769428.1|	1005464817 ; PREDICTED: NACHT and WD repeat domain-containing protein 2-like [Acropora digitifera] ; 70779 ; 1001	70779	species=Acropora digitifera;genus=Acropora;family=Acroporidae;suborder=Astrocoeniina;order=Scleractinia;subclass=Hexacorallia;class=Anthozoa;phylum=Cnidaria;no rank=Eumetazoa;kingdom=Metazoa;no rank=Opisthokonta;superkingdom=Eukaryota;no rank=cellular organisms;no rank=root	478	71.967	0	478	457	478	7257	1001	18.9	47.8	cell cortex;cell periphery;cell part;cellular_component;cell;cytoplasmic region;cytoplasm;intracellular part;intracellular;cytoplasmic part;kinetochore;chromosome, centromeric region;chromosomal region;chromosomal part;intracellular organelle part;intracellular organelle;organelle;organelle part;chromosome;intracellular non-membrane-bounded organelle;non-membrane-bounded organelle;protein complex;macromolecular complex;microtubule;microtubule cytoskeleton;cytoskeleton;polymeric cytoskeletal fiber;cytoskeletal part;supramolecular fiber;supramolecular polymer;supramolecular complex;microtubule associated complex;spindle pole;spindle;;microtubule binding;tubulin binding;cytoskeletal protein binding;protein binding;binding;molecular_function;cell division;single-organism cellular process;cellular process;biological_process;single-organism process;establishment of mitotic spindle orientation;establishment of spindle orientation;establishment of spindle localization;spindle localization;organelle localization;cellular localization;localization;cell cycle process;cell cycle;establishment of localization in cell;establishment of localization;microtubule cytoskeleton organization;microtubule-based process;cytoskeleton organization;organelle organization;cellular component organization;cellular component organization or biogenesis;establishment of organelle localization;establishment of cell polarity;establishment or maintenance of cell polarity;establishment of mitotic spindle localization;mitotic cell cycle;mitotic cell cycle process;microtubule organizing center organization;mitotic nuclear division;nuclear division;organelle fission;nuclear migration;establishment of nucleus localization;nucleus localization;regulation of microtubule motor activity;regulation of hydrolase activity;regulation of catalytic activity;regulation of molecular function;biological regulation;reproduction;vesicle transport along microtubule;vesicle cytoskeletal trafficking;establishment of vesicle localization;vesicle localization;cytoskeleton-dependent intracellular transport;intracellular transport;transport;organelle transport along microtubule;transport along microtubule;microtubule-based transport;microtubule-based movement;movement of cell or subcellular component;single-organism transport;single-organism localization;single-organism intracellular transport;single-organism cellular localization;cytosol;ATP binding;adenyl ribonucleotide binding;adenyl nucleotide binding;purine nucleotide binding;nucleotide binding;small molecule binding;nucleoside phosphate binding;organic cyclic compound binding;heterocyclic compound binding;purine ribonucleotide binding;ribonucleotide binding;carbohydrate derivative binding;purine ribonucleoside triphosphate binding;anion binding;ion binding	GO:0005938;GO:0071944;GO:0044464;GO:0005575;GO:0005623;GO:0099568;GO:0005737;GO:0044424;GO:0005622;GO:0044444;GO:0000776;GO:0000775;GO:0098687;GO:0044427;GO:0044446;GO:0043229;GO:0043226;GO:0044422;GO:0005694;GO:0043232;GO:0043228;GO:0043234;GO:0032991;GO:0005874;GO:0015630;GO:0005856;GO:0099513;GO:0044430;GO:0099512;GO:0099081;GO:0099080;GO:0005875;GO:0000922;GO:0005819;GO:0045502;GO:0008017;GO:0015631;GO:0008092;GO:0005515;GO:0005488;GO:0003674;GO:0051301;GO:0044763;GO:0009987;GO:0008150;GO:0044699;GO:0000132;GO:0051294;GO:0051293;GO:0051653;GO:0051640;GO:0051641;GO:0051179;GO:0022402;GO:0007049;GO:0051649;GO:0051234;GO:0000226;GO:0007017;GO:0007010;GO:0006996;GO:0016043;GO:0071840;GO:0051656;GO:0030010;GO:0007163;GO:0040001;GO:0000278;GO:1903047;GO:0031023;GO:0007067;GO:0000280;GO:0048285;GO:0007097;GO:0040023;GO:0051647;GO:2000574;GO:0051336;GO:0050790;GO:0065009;GO:0065007;GO:0000003;GO:0047496;GO:0099518;GO:0051650;GO:0051648;GO:0030705;GO:0046907;GO:0006810;GO:0072384;GO:0010970;GO:0099111;GO:0007018;GO:0006928;GO:0044765;GO:1902578;GO:1902582;GO:1902580;GO:0005829;GO:0005524;GO:0032559;GO:0030554;GO:0017076;GO:0000166;GO:0036094;GO:1901265;GO:0097159;GO:1901363;GO:0032555;GO:0032553;GO:0097367;GO:0035639;GO:0043168;GO:0043167	370	TRINITY_DN104622_c4_g1_i1;TRINITY_DN104622_c4_g1_i2;TRINITY_DN104622_c4_g1_i2;TRINITY_DN104622_c4_g1_i3;TRINITY_DN104622_c4_g1_i5;TRINITY_DN104622_c4_g1_i5;TRINITY_DN104622_c4_g1_i5;TRINITY_DN104622_c4_g1_i7;TRINITY_DN104622_c4_g1_i10;TRINITY_DN104622_c4_g1_i10;TRINITY_DN104622_c4_g1_i12;TRINITY_DN104622_c4_g1_i13;TRINITY_DN104622_c4_g1_i13;TRINITY_DN104622_c4_g1_i13	PF00400.29^WD40^WD domain, G-beta repeat^5-41^E:0.0023;PF13271.3^DUF4062^Domain of unknown function (DUF4062)^9-97^E:5.3e-12`PF13191.3^AAA_16^AAA ATPase domain^355-501^E:1.4e-12`PF13401.3^AAA_22^AAA domain^377-497^E:1.2e-06`PF05729.9^NACHT^NACHT domain^379-514^E:1.7e-07;PF00400.29^WD40^WD domain, G-beta repeat^238-274^E:0.0015;PF00400.29^WD40^WD domain, G-beta repeat^47-83^E:0.00026;PF13191.3^AAA_16^AAA ATPase domain^273-419^E:1.1e-12`PF13401.3^AAA_22^AAA domain^295-415^E:8.7e-07`PF05729.9^NACHT^NACHT domain^297-432^E:1.3e-07`PF00004.26^AAA^ATPase family associated with various cellular activities (AAA)^298-405^E:0.0004;PF00400.29^WD40^WD domain, G-beta repeat^238-274^E:0.0015;PF13271.3^DUF4062^Domain of unknown function (DUF4062)^92-166^E:3.7e-09;PF00400.29^WD40^WD domain, G-beta repeat^410-446^E:0.0028;PF00400.29^WD40^WD domain, G-beta repeat^636-672^E:0.0045;PF13271.3^DUF4062^Domain of unknown function (DUF4062)^9-97^E:5.3e-12`PF13191.3^AAA_16^AAA ATPase domain^355-501^E:1.4e-12`PF13401.3^AAA_22^AAA domain^377-497^E:1.2e-06`PF05729.9^NACHT^NACHT domain^379-514^E:1.7e-07;PF00400.29^WD40^WD domain, G-beta repeat^636-672^E:0.0045;PF00400.29^WD40^WD domain, G-beta repeat^636-672^E:0.0045;PF13191.3^AAA_16^AAA ATPase domain^273-419^E:1.1e-12`PF13401.3^AAA_22^AAA domain^295-415^E:8.7e-07`PF05729.9^NACHT^NACHT domain^297-432^E:1.3e-07`PF00004.26^AAA^ATPase family associated with various cellular activities (AAA)^298-405^E:0.0004;PF13271.3^DUF4062^Domain of unknown function (DUF4062)^92-166^E:3.7e-09	.;.;.;.;.;.;.;.;.;.;.;.;.;.
TRINITY_DN104155_c0_g4	TRINITY_DN104155_c0_g4_i1;TRINITY_DN104155_c0_g4_i2	2	1176079401 ; uncharacterized protein LOC110048329 [Orbicella faveolata] ; 48498 ; 2577	0.842267	0.11463	1.79287	2.04135	2.01175	4.58672	1.34672	5.49201	4.2771	4.91639	3.91033	0.558661	0.55056	1.25526	0.36856	1.50301	1.17053	1.34548	1.07015	3654	TRINITY_DN104155_c0_g4_i2	gi|1176079401|ref|XP_020609775.1|	1176079401 ; uncharacterized protein LOC110048329 [Orbicella faveolata] ; 48498 ; 2577	48498	species=Montastraea faveolata;genus=Montastraea;family=Montastraeidae;suborder=Faviina;order=Scleractinia;subclass=Hexacorallia;class=Anthozoa;phylum=Cnidaria;no rank=Eumetazoa;kingdom=Metazoa;no rank=Opisthokonta;superkingdom=Eukaryota;no rank=cellular organisms;no rank=root	1197	80.117	0	1195	1196	1195	3654	2577	98.2	46.4	mitochondrion;intracellular membrane-bounded organelle;membrane-bounded organelle;organelle;cellular_component;intracellular organelle;intracellular;cell part;cell;intracellular part;cytoplasmic part;cytoplasm;nuclear chromatin;nuclear chromosome part;chromosomal part;intracellular organelle part;organelle part;chromosome;intracellular non-membrane-bounded organelle;non-membrane-bounded organelle;nuclear chromosome;nuclear part;nucleus;nuclear lumen;intracellular organelle lumen;organelle lumen;membrane-enclosed lumen;chromatin;nucleolus;replication fork;site of double-strand break;site of DNA damage;ATP binding;adenyl ribonucleotide binding;adenyl nucleotide binding;purine nucleotide binding;nucleotide binding;small molecule binding;binding;molecular_function;nucleoside phosphate binding;organic cyclic compound binding;heterocyclic compound binding;purine ribonucleotide binding;ribonucleotide binding;carbohydrate derivative binding;purine ribonucleoside triphosphate binding;anion binding;ion binding;ATP-dependent 5'-3' DNA helicase activity;ATP-dependent DNA helicase activity;DNA-dependent ATPase activity;ATPase activity, coupled;ATPase activity;nucleoside-triphosphatase activity;pyrophosphatase activity;hydrolase activity, acting on acid anhydrides, in phosphorus-containing anhydrides;hydrolase activity, acting on acid anhydrides;hydrolase activity;catalytic activity;ATP-dependent helicase activity;purine NTP-dependent helicase activity;helicase activity;DNA helicase activity;5'-3' DNA helicase activity;DNA binding;nucleic acid binding;single-stranded DNA-dependent ATP-dependent DNA helicase activity;single-stranded DNA-dependent ATPase activity;telomerase inhibitor activity;enzyme inhibitor activity;enzyme regulator activity;molecular function regulator;DNA duplex unwinding;DNA geometric change;DNA conformation change;chromosome organization;organelle organization;cellular component organization;cellular component organization or biogenesis;biological_process;cellular process;DNA recombination;DNA metabolic process;cellular macromolecule metabolic process;cellular metabolic process;metabolic process;macromolecule metabolic process;organic substance metabolic process;nucleic acid metabolic process;nucleobase-containing compound metabolic process;cellular aromatic compound metabolic process;cellular nitrogen compound metabolic process;nitrogen compound metabolic process;primary metabolic process;heterocycle metabolic process;organic cyclic compound metabolic process;DNA replication;cellular macromolecule biosynthetic process;cellular biosynthetic process;biosynthetic process;macromolecule biosynthetic process;organic substance biosynthetic process;DNA strand elongation involved in mitotic DNA replication;DNA strand elongation involved in nuclear cell cycle DNA replication;nuclear DNA replication;cell cycle;single-organism cellular process;single-organism process;cell cycle DNA replication;DNA-dependent DNA replication;cell cycle process;DNA strand elongation involved in cell cycle DNA replication;DNA strand elongation involved in DNA replication;DNA strand elongation;mitotic DNA replication;mitotic cell cycle;mitotic cell cycle process;G-quadruplex DNA unwinding;mitochondrial DNA repair;mitochondrial DNA metabolic process;mitochondrial genome maintenance;mitochondrion organization;DNA repair;cellular response to DNA damage stimulus;cellular response to stress;cellular response to stimulus;response to stimulus;response to stress;negative regulation of telomerase activity;regulation of telomerase activity;regulation of transferase activity;regulation of catalytic activity;regulation of molecular function;biological regulation;regulation of DNA biosynthetic process;regulation of cellular macromolecule biosynthetic process;regulation of macromolecule biosynthetic process;regulation of macromolecule metabolic process;regulation of metabolic process;regulation of biological process;regulation of biosynthetic process;regulation of cellular biosynthetic process;regulation of cellular metabolic process;regulation of cellular process;DNA biosynthetic process;nucleobase-containing compound biosynthetic process;heterocycle biosynthetic process;cellular nitrogen compound biosynthetic process;organic cyclic compound biosynthetic process;aromatic compound biosynthetic process;regulation of DNA metabolic process;regulation of nucleobase-containing compound metabolic process;regulation of nitrogen compound metabolic process;regulation of primary metabolic process;negative regulation of DNA biosynthetic process;negative regulation of DNA metabolic process;negative regulation of macromolecule metabolic process;negative regulation of metabolic process;negative regulation of biological process;negative regulation of nucleobase-containing compound metabolic process;negative regulation of cellular metabolic process;negative regulation of cellular process;negative regulation of nitrogen compound metabolic process;negative regulation of cellular macromolecule biosynthetic process;negative regulation of cellular biosynthetic process;negative regulation of biosynthetic process;negative regulation of macromolecule biosynthetic process;negative regulation of transferase activity;negative regulation of catalytic activity;negative regulation of molecular function;negative regulation of telomere maintenance via telomerase;regulation of telomere maintenance via telomerase;regulation of telomere maintenance via telomere lengthening;regulation of telomere maintenance;telomere maintenance;telomere organization;anatomical structure homeostasis;homeostatic process;regulation of biological quality;regulation of chromosome organization;regulation of organelle organization;regulation of cellular component organization;regulation of homeostatic process;telomere maintenance via telomere lengthening;telomere maintenance via telomerase;RNA-dependent DNA biosynthetic process;negative regulation of telomere maintenance via telomere lengthening;negative regulation of telomere maintenance;negative regulation of chromosome organization;negative regulation of organelle organization;negative regulation of cellular component organization;negative regulation of homeostatic process;removal of RNA primer involved in mitotic DNA replication;DNA replication, removal of RNA primer;RNA catabolic process;RNA metabolic process;nucleobase-containing compound catabolic process;cellular nitrogen compound catabolic process;cellular catabolic process;catabolic process;aromatic compound catabolic process;heterocycle catabolic process;organic cyclic compound catabolic process;organic substance catabolic process;cellular macromolecule catabolic process;macromolecule catabolic process;DNA replication, Okazaki fragment processing;lagging strand elongation	GO:0005739;GO:0043231;GO:0043227;GO:0043226;GO:0005575;GO:0043229;GO:0005622;GO:0044464;GO:0005623;GO:0044424;GO:0044444;GO:0005737;GO:0000790;GO:0044454;GO:0044427;GO:0044446;GO:0044422;GO:0005694;GO:0043232;GO:0043228;GO:0000228;GO:0044428;GO:0005634;GO:0031981;GO:0070013;GO:0043233;GO:0031974;GO:0000785;GO:0005730;GO:0005657;GO:0035861;GO:0090734;GO:0005524;GO:0032559;GO:0030554;GO:0017076;GO:0000166;GO:0036094;GO:0005488;GO:0003674;GO:1901265;GO:0097159;GO:1901363;GO:0032555;GO:0032553;GO:0097367;GO:0035639;GO:0043168;GO:0043167;GO:0043141;GO:0004003;GO:0008094;GO:0042623;GO:0016887;GO:0017111;GO:0016462;GO:0016818;GO:0016817;GO:0016787;GO:0003824;GO:0008026;GO:0070035;GO:0004386;GO:0003678;GO:0043139;GO:0003677;GO:0003676;GO:0017116;GO:0043142;GO:0010521;GO:0004857;GO:0030234;GO:0098772;GO:0032508;GO:0032392;GO:0071103;GO:0051276;GO:0006996;GO:0016043;GO:0071840;GO:0008150;GO:0009987;GO:0006310;GO:0006259;GO:0044260;GO:0044237;GO:0008152;GO:0043170;GO:0071704;GO:0090304;GO:0006139;GO:0006725;GO:0034641;GO:0006807;GO:0044238;GO:0046483;GO:1901360;GO:0006260;GO:0034645;GO:0044249;GO:0009058;GO:0009059;GO:1901576;GO:1902983;GO:1902319;GO:0033260;GO:0007049;GO:0044763;GO:0044699;GO:0044786;GO:0006261;GO:0022402;GO:1902296;GO:0006271;GO:0022616;GO:1902969;GO:0000278;GO:1903047;GO:0044806;GO:0043504;GO:0032042;GO:0000002;GO:0007005;GO:0006281;GO:0006974;GO:0033554;GO:0051716;GO:0050896;GO:0006950;GO:0051974;GO:0051972;GO:0051338;GO:0050790;GO:0065009;GO:0065007;GO:2000278;GO:2000112;GO:0010556;GO:0060255;GO:0019222;GO:0050789;GO:0009889;GO:0031326;GO:0031323;GO:0050794;GO:0071897;GO:0034654;GO:0018130;GO:0044271;GO:1901362;GO:0019438;GO:0051052;GO:0019219;GO:0051171;GO:0080090;GO:2000279;GO:0051053;GO:0010605;GO:0009892;GO:0048519;GO:0045934;GO:0031324;GO:0048523;GO:0051172;GO:2000113;GO:0031327;GO:0009890;GO:0010558;GO:0051348;GO:0043086;GO:0044092;GO:0032211;GO:0032210;GO:1904356;GO:0032204;GO:0000723;GO:0032200;GO:0060249;GO:0042592;GO:0065008;GO:0033044;GO:0033043;GO:0051128;GO:0032844;GO:0010833;GO:0007004;GO:0006278;GO:1904357;GO:0032205;GO:2001251;GO:0010639;GO:0051129;GO:0032845;GO:1903469;GO:0043137;GO:0006401;GO:0016070;GO:0034655;GO:0044270;GO:0044248;GO:0009056;GO:0019439;GO:0046700;GO:1901361;GO:1901575;GO:0044265;GO:0009057;GO:0033567;GO:0006273	565	TRINITY_DN104155_c0_g4_i2	PF14214.3^Helitron_like_N^Helitron helicase-like domain at N-terminus^150-303^E:1.7e-27`PF05970.11^PIF1^PIF1-like helicase^829-1109^E:7.1e-31`PF13604.3^AAA_30^AAA domain^829-1056^E:5.1e-17	.
TRINITY_DN93333_c2_g1	TRINITY_DN93333_c2_g1_i1;TRINITY_DN93333_c2_g1_i2;TRINITY_DN93333_c2_g1_i3;TRINITY_DN93333_c2_g1_i4;TRINITY_DN93333_c2_g1_i5;TRINITY_DN93333_c2_g1_i6;TRINITY_DN93333_c2_g1_i7;TRINITY_DN93333_c2_g1_i8;TRINITY_DN93333_c2_g1_i9	9	1176066821 ; caskin-1-like [Orbicella faveolata] ; 48498 ; 718	0.842127	0.00026187	1.79269	24.241	31.4564	26.3737	26.0365	52.8167	61.005	44.2475	40.3684	11.8992	15.441	12.946	12.7805	25.9261	29.9455	21.7198	19.8156	2037.2	TRINITY_DN93333_c2_g1_i6	gi|1176066821|ref|XP_020603652.1|	1176066821 ; caskin-1-like [Orbicella faveolata] ; 48498 ; 718	48498	species=Montastraea faveolata;genus=Montastraea;family=Montastraeidae;suborder=Faviina;order=Scleractinia;subclass=Hexacorallia;class=Anthozoa;phylum=Cnidaria;no rank=Eumetazoa;kingdom=Metazoa;no rank=Opisthokonta;superkingdom=Eukaryota;no rank=cellular organisms;no rank=root	386	66.58	2.26e-146	382	377	382	3494	718	32.4	53.2	protein binding;binding;molecular_function	GO:0005515;GO:0005488;GO:0003674	12	TRINITY_DN93333_c2_g1_i1;TRINITY_DN93333_c2_g1_i3;TRINITY_DN93333_c2_g1_i8;TRINITY_DN93333_c2_g1_i9	PF13637.3^Ank_4^Ankyrin repeats (many copies)^32-83^E:9.4e-05`PF12796.4^Ank_2^Ankyrin repeats (3 copies)^44-124^E:1.6e-08`PF13857.3^Ank_5^Ankyrin repeats (many copies)^58-103^E:1.4e-07`PF00023.27^Ank^Ankyrin repeat^63-93^E:0.0047`PF12796.4^Ank_2^Ankyrin repeats (3 copies)^102-194^E:3.6e-11`PF13637.3^Ank_4^Ankyrin repeats (many copies)^140-183^E:2.2e-05`PF13637.3^Ank_4^Ankyrin repeats (many copies)^164-215^E:7.1e-09`PF00023.27^Ank^Ankyrin repeat^164-194^E:0.0017`PF13637.3^Ank_4^Ankyrin repeats (many copies)^233-283^E:4.5e-05`PF13857.3^Ank_5^Ankyrin repeats (many copies)^258-307^E:2.1e-09`PF12796.4^Ank_2^Ankyrin repeats (3 copies)^261-324^E:5.3e-08`PF00023.27^Ank^Ankyrin repeat^267-298^E:6.9e-05;PF13637.3^Ank_4^Ankyrin repeats (many copies)^11-62^E:8.7e-05`PF12796.4^Ank_2^Ankyrin repeats (3 copies)^23-103^E:1.8e-08`PF13857.3^Ank_5^Ankyrin repeats (many copies)^37-82^E:1.3e-07`PF00023.27^Ank^Ankyrin repeat^42-72^E:0.0044`PF12796.4^Ank_2^Ankyrin repeats (3 copies)^81-173^E:3.4e-11`PF13637.3^Ank_4^Ankyrin repeats (many copies)^119-162^E:2.1e-05`PF13637.3^Ank_4^Ankyrin repeats (many copies)^143-194^E:6.6e-09`PF00023.27^Ank^Ankyrin repeat^143-173^E:0.0016`PF12796.4^Ank_2^Ankyrin repeats (3 copies)^180-276^E:9.4e-14`PF13637.3^Ank_4^Ankyrin repeats (many copies)^212-262^E:4.1e-05`PF13857.3^Ank_5^Ankyrin repeats (many copies)^237-286^E:1.9e-09`PF12796.4^Ank_2^Ankyrin repeats (3 copies)^240-303^E:4.9e-08`PF00023.27^Ank^Ankyrin repeat^246-277^E:6.4e-05;PF12796.4^Ank_2^Ankyrin repeats (3 copies)^44-124^E:4.1e-08`PF13857.3^Ank_5^Ankyrin repeats (many copies)^58-103^E:3.1e-07`PF00023.27^Ank^Ankyrin repeat^63-93^E:0.0097`PF12796.4^Ank_2^Ankyrin repeats (3 copies)^102-194^E:9e-11`PF13637.3^Ank_4^Ankyrin repeats (many copies)^141-183^E:6.4e-05`PF13637.3^Ank_4^Ankyrin repeats (many copies)^164-215^E:1.6e-08`PF00023.27^Ank^Ankyrin repeat^164-194^E:0.0034`PF13637.3^Ank_4^Ankyrin repeats (many copies)^233-283^E:0.0001`PF13857.3^Ank_5^Ankyrin repeats (many copies)^258-307^E:4.6e-09`PF12796.4^Ank_2^Ankyrin repeats (3 copies)^261-324^E:1.1e-07`PF00023.27^Ank^Ankyrin repeat^267-298^E:0.00014;PF12796.4^Ank_2^Ankyrin repeats (3 copies)^23-103^E:5e-08`PF13857.3^Ank_5^Ankyrin repeats (many copies)^37-82^E:3e-07`PF00023.27^Ank^Ankyrin repeat^42-72^E:0.0094`PF12796.4^Ank_2^Ankyrin repeats (3 copies)^81-173^E:8.7e-11`PF13637.3^Ank_4^Ankyrin repeats (many copies)^120-162^E:6.2e-05`PF13637.3^Ank_4^Ankyrin repeats (many copies)^143-194^E:1.5e-08`PF00023.27^Ank^Ankyrin repeat^143-173^E:0.0033`PF13637.3^Ank_4^Ankyrin repeats (many copies)^212-262^E:9.6e-05`PF13857.3^Ank_5^Ankyrin repeats (many copies)^237-286^E:4.4e-09`PF12796.4^Ank_2^Ankyrin repeats (3 copies)^239-303^E:1e-07`PF00023.27^Ank^Ankyrin repeat^246-277^E:0.00014	.;.;.;.
TRINITY_DN95877_c1_g5	TRINITY_DN95877_c1_g5_i1;TRINITY_DN95877_c1_g5_i2;TRINITY_DN95877_c1_g5_i3;TRINITY_DN95877_c1_g5_i4	4	1005420573 ; PREDICTED: uncharacterized protein LOC107337224 isoform X8 [Acropora digitifera] ; 70779 ; 653	0.842051	0.221335	1.7926	0	1.64597	1.72002	1.12226	1.16851	2.13855	3.24035	2.53021	0	1.52361	1.59216	1.03883	1.08165	1.97957	2.99946	2.34212	1080.31	TRINITY_DN95877_c1_g5_i4	gi|1005420573|ref|XP_015757874.1|	1005420573 ; PREDICTED: uncharacterized protein LOC107337224 isoform X8 [Acropora digitifera] ; 70779 ; 653	70779	species=Acropora digitifera;genus=Acropora;family=Acroporidae;suborder=Astrocoeniina;order=Scleractinia;subclass=Hexacorallia;class=Anthozoa;phylum=Cnidaria;no rank=Eumetazoa;kingdom=Metazoa;no rank=Opisthokonta;superkingdom=Eukaryota;no rank=cellular organisms;no rank=root	380	56.579	1.64e-146	377	377	377	1339	653	84.5	57.7	apical part of cell;cell part;cellular_component;cell;extracellular exosome;extracellular vesicle;vesicle;membrane-bounded organelle;organelle;extracellular region;extracellular organelle;extracellular region part;integral component of membrane;intrinsic component of membrane;membrane part;membrane;intracellular;plasma membrane;cell periphery;calcium ion binding;metal ion binding;cation binding;ion binding;binding;molecular_function;branching involved in ureteric bud morphogenesis;branching morphogenesis of an epithelial tube;tube morphogenesis;tube development;multicellular organism development;single-multicellular organism process;single-organism process;biological_process;multicellular organismal process;single-organism developmental process;developmental process;anatomical structure development;anatomical structure morphogenesis;morphogenesis of a branching epithelium;morphogenesis of an epithelium;tissue morphogenesis;tissue development;epithelium development;morphogenesis of a branching structure;epithelial tube morphogenesis;ureteric bud morphogenesis;ureteric bud development;mesonephric tubule development;mesonephric epithelium development;kidney epithelium development;kidney development;renal system development;system development;urogenital system development;animal organ development;mesonephros development;mesonephric tubule morphogenesis;nephron tubule morphogenesis;nephron epithelium morphogenesis;nephron morphogenesis;kidney morphogenesis;animal organ morphogenesis;nephron development;nephron epithelium development;nephron tubule development;renal tubule development;renal tubule morphogenesis;cerebral cortex development;pallium development;telencephalon development;forebrain development;brain development;central nervous system development;nervous system development;head development;digestive tract development;digestive system development;heart morphogenesis;heart development;circulatory system development;heterophilic cell-cell adhesion via plasma membrane cell adhesion molecules;cell-cell adhesion via plasma-membrane adhesion molecules;cell-cell adhesion;cell adhesion;biological adhesion;hippo signaling;intracellular signal transduction;signal transduction;cellular process;cellular response to stimulus;response to stimulus;single organism signaling;signaling;cell communication;regulation of cellular process;regulation of biological process;biological regulation;homophilic cell adhesion via plasma membrane adhesion molecules;inner ear receptor stereocilium organization;inner ear receptor cell development;inner ear receptor cell differentiation;mechanoreceptor differentiation;neuron differentiation;cell differentiation;cellular developmental process;single-organism cellular process;generation of neurons;neurogenesis;inner ear development;ear development;sensory organ development;neuron development;cell development;cell projection organization;cellular component organization;cellular component organization or biogenesis;ossification involved in bone maturation;ossification;bone maturation;animal organ maturation;anatomical structure maturation;developmental maturation;bone development;skeletal system development;plasma membrane organization;endomembrane system organization;single-organism membrane organization;membrane organization;regulation of metanephric nephron tubule epithelial cell differentiation;metanephric nephron tubule epithelial cell differentiation;metanephric nephron tubule development;metanephric tubule development;metanephric epithelium development;metanephros development;metanephric nephron epithelium development;nephron tubule epithelial cell differentiation;epithelial cell differentiation involved in kidney development;epithelial cell differentiation;cell differentiation involved in kidney development;cell differentiation involved in metanephros development;regulation of metanephros development;regulation of kidney development;regulation of multicellular organismal development;regulation of developmental process;regulation of multicellular organismal process;regulation of nephron tubule epithelial cell differentiation;regulation of epithelial cell differentiation involved in kidney development;regulation of epithelial cell differentiation;regulation of cell differentiation;cell surface;cell-cell junction;cell junction;external side of plasma membrane;plasma membrane part;side of membrane;cardiac atrium morphogenesis;cardiac atrium development;cardiac chamber development;cardiac chamber morphogenesis;cardiac muscle tissue growth;developmental growth;growth;heart growth;organ growth;cardiac muscle tissue development;striated muscle tissue development;muscle tissue development;cell-cell junction organization;cell junction organization;endothelial cell development;epithelial cell development;endothelial cell differentiation;endothelium development;endothelial cell morphogenesis;epithelial cell morphogenesis;cell morphogenesis involved in differentiation;cell morphogenesis;cellular component morphogenesis;in utero embryonic development;chordate embryonic development;embryo development ending in birth or egg hatching;embryo development;lung development;respiratory tube development;respiratory system development;lymph circulation;circulatory system process;system process;lymph vessel development;vasculature development;cardiovascular system development;multicellular organism growth;pericardium development;positive regulation of fibroblast growth factor production;regulation of fibroblast growth factor production;regulation of cytokine production;cytokine production;fibroblast growth factor production;positive regulation of cytokine production;positive regulation of multicellular organismal process;positive regulation of biological process;post-embryonic development;regulation of body fluid levels;regulation of biological quality;vasculogenesis;blood vessel morphogenesis;blood vessel development;venous blood vessel morphogenesis;venous blood vessel development;ventricular septum development;cardiac septum development;cardiac ventricle development;ventricular trabecula myocardium morphogenesis;ventricular cardiac muscle tissue morphogenesis;cardiac ventricle morphogenesis;ventricular cardiac muscle tissue development;cardiac muscle tissue morphogenesis;muscle tissue morphogenesis;muscle organ morphogenesis;muscle organ development;muscle structure development;heart trabecula morphogenesis;trabecula morphogenesis;protein binding	GO:0045177;GO:0044464;GO:0005575;GO:0005623;GO:0070062;GO:1903561;GO:0031982;GO:0043227;GO:0043226;GO:0005576;GO:0043230;GO:0044421;GO:0016021;GO:0031224;GO:0044425;GO:0016020;GO:0005622;GO:0005886;GO:0071944;GO:0005509;GO:0046872;GO:0043169;GO:0043167;GO:0005488;GO:0003674;GO:0001658;GO:0048754;GO:0035239;GO:0035295;GO:0007275;GO:0044707;GO:0044699;GO:0008150;GO:0032501;GO:0044767;GO:0032502;GO:0048856;GO:0009653;GO:0061138;GO:0002009;GO:0048729;GO:0009888;GO:0060429;GO:0001763;GO:0060562;GO:0060675;GO:0001657;GO:0072164;GO:0072163;GO:0072073;GO:0001822;GO:0072001;GO:0048731;GO:0001655;GO:0048513;GO:0001823;GO:0072171;GO:0072078;GO:0072088;GO:0072028;GO:0060993;GO:0009887;GO:0072006;GO:0072009;GO:0072080;GO:0061326;GO:0061333;GO:0021987;GO:0021543;GO:0021537;GO:0030900;GO:0007420;GO:0007417;GO:0007399;GO:0060322;GO:0048565;GO:0055123;GO:0003007;GO:0007507;GO:0072359;GO:0007157;GO:0098742;GO:0098609;GO:0007155;GO:0022610;GO:0035329;GO:0035556;GO:0007165;GO:0009987;GO:0051716;GO:0050896;GO:0044700;GO:0023052;GO:0007154;GO:0050794;GO:0050789;GO:0065007;GO:0007156;GO:0060122;GO:0060119;GO:0060113;GO:0042490;GO:0030182;GO:0030154;GO:0048869;GO:0044763;GO:0048699;GO:0022008;GO:0048839;GO:0043583;GO:0007423;GO:0048666;GO:0048468;GO:0030030;GO:0016043;GO:0071840;GO:0043931;GO:0001503;GO:0070977;GO:0048799;GO:0071695;GO:0021700;GO:0060348;GO:0001501;GO:0007009;GO:0010256;GO:0044802;GO:0061024;GO:0072307;GO:0072257;GO:0072234;GO:0072170;GO:0072207;GO:0001656;GO:0072243;GO:0072160;GO:0035850;GO:0030855;GO:0061005;GO:0072202;GO:0072215;GO:0090183;GO:2000026;GO:0050793;GO:0051239;GO:0072182;GO:2000696;GO:0030856;GO:0045595;GO:0009986;GO:0005911;GO:0030054;GO:0009897;GO:0044459;GO:0098552;GO:0003209;GO:0003230;GO:0003205;GO:0003206;GO:0055017;GO:0048589;GO:0040007;GO:0060419;GO:0035265;GO:0048738;GO:0014706;GO:0060537;GO:0045216;GO:0034330;GO:0001885;GO:0002064;GO:0045446;GO:0003158;GO:0001886;GO:0003382;GO:0000904;GO:0000902;GO:0032989;GO:0001701;GO:0043009;GO:0009792;GO:0009790;GO:0030324;GO:0030323;GO:0060541;GO:0003017;GO:0003013;GO:0003008;GO:0001945;GO:0001944;GO:0072358;GO:0035264;GO:0060039;GO:0090271;GO:0090270;GO:0001817;GO:0001816;GO:0090269;GO:0001819;GO:0051240;GO:0048518;GO:0009791;GO:0050878;GO:0065008;GO:0001570;GO:0048514;GO:0001568;GO:0048845;GO:0060841;GO:0003281;GO:0003279;GO:0003231;GO:0003222;GO:0055010;GO:0003208;GO:0003229;GO:0055008;GO:0060415;GO:0048644;GO:0007517;GO:0061061;GO:0061384;GO:0061383;GO:0005515	1220	TRINITY_DN95877_c1_g5_i1;TRINITY_DN95877_c1_g5_i2;TRINITY_DN95877_c1_g5_i3;TRINITY_DN95877_c1_g5_i4	PF12661.4^hEGF^Human growth factor-like EGF^138-149^E:0.00024`PF07645.12^EGF_CA^Calcium-binding EGF domain^152-190^E:9.2e-09`PF12947.4^EGF_3^EGF domain^156-190^E:1.2e-07;PF12661.4^hEGF^Human growth factor-like EGF^175-186^E:0.00032`PF07645.12^EGF_CA^Calcium-binding EGF domain^189-227^E:3.1e-08`PF12947.4^EGF_3^EGF domain^193-227^E:1.6e-07;PF00008.24^EGF^EGF-like domain^136-169^E:7.9e-07`PF12661.4^hEGF^Human growth factor-like EGF^159-170^E:0.00042`PF07645.12^EGF_CA^Calcium-binding EGF domain^173-211^E:1.2e-08`PF12947.4^EGF_3^EGF domain^177-211^E:2.3e-08;PF00008.24^EGF^EGF-like domain^152-185^E:8.3e-07`PF12661.4^hEGF^Human growth factor-like EGF^175-186^E:0.00044`PF07645.12^EGF_CA^Calcium-binding EGF domain^189-227^E:1.2e-08`PF12947.4^EGF_3^EGF domain^193-227^E:2.5e-08	sigP:1^22^0.881^YES;sigP:1^18^0.562^YES;.;sigP:1^21^0.594^YES
TRINITY_DN97895_c2_g3	TRINITY_DN97895_c2_g3_i1;TRINITY_DN97895_c2_g3_i2;TRINITY_DN97895_c2_g3_i3;TRINITY_DN97895_c2_g3_i4;TRINITY_DN97895_c2_g3_i5;TRINITY_DN97895_c2_g3_i6;TRINITY_DN97895_c2_g3_i7;TRINITY_DN97895_c2_g3_i8;TRINITY_DN97895_c2_g3_i9;TRINITY_DN97895_c2_g3_i10;TRINITY_DN97895_c2_g3_i11;TRINITY_DN97895_c2_g3_i12;TRINITY_DN97895_c2_g3_i13;TRINITY_DN97895_c2_g3_i14;TRINITY_DN97895_c2_g3_i15;TRINITY_DN97895_c2_g3_i16;TRINITY_DN97895_c2_g3_i17	17	1005481323 ; PREDICTED: ankyrin-1-like [Acropora digitifera] ; 70779 ; 878	0.841866	0.0781996	1.79237	2.80685	2.92618	4.01338	2.24453	5.14145	6.52821	4.91639	6.32553	5.26752	5.49146	7.53178	4.21223	9.64879	12.2513	9.22642	11.8709	532.86	TRINITY_DN97895_c2_g3_i5	gi|1005481323|ref|XP_015777375.1|	1005481323 ; PREDICTED: ankyrin-1-like [Acropora digitifera] ; 70779 ; 878	70779	species=Acropora digitifera;genus=Acropora;family=Acroporidae;suborder=Astrocoeniina;order=Scleractinia;subclass=Hexacorallia;class=Anthozoa;phylum=Cnidaria;no rank=Eumetazoa;kingdom=Metazoa;no rank=Opisthokonta;superkingdom=Eukaryota;no rank=cellular organisms;no rank=root	218	46.789	2.29e-47	217	212	217	742	878	85.7	24.7	protein binding;binding;molecular_function;cytoplasm;intracellular part;cell part;cellular_component;cell;intracellular;nucleus;intracellular membrane-bounded organelle;membrane-bounded organelle;organelle;intracellular organelle;ATP binding;adenyl ribonucleotide binding;adenyl nucleotide binding;purine nucleotide binding;nucleotide binding;small molecule binding;nucleoside phosphate binding;organic cyclic compound binding;heterocyclic compound binding;purine ribonucleotide binding;ribonucleotide binding;carbohydrate derivative binding;purine ribonucleoside triphosphate binding;anion binding;ion binding;metal ion binding;cation binding;protein serine/threonine kinase activity;protein kinase activity;phosphotransferase activity, alcohol group as acceptor;transferase activity, transferring phosphorus-containing groups;transferase activity;catalytic activity;kinase activity;protein C-terminus binding;troponin I binding;cytoskeletal protein binding;bundle of His cell to Purkinje myocyte communication;cell communication involved in cardiac conduction;cell communication;cellular process;biological_process;cardiac conduction;multicellular organismal signaling;single organism signaling;single-organism process;signaling;single-multicellular organism process;multicellular organismal process;regulation of heart contraction;heart contraction;blood circulation;circulatory system process;system process;heart process;regulation of blood circulation;regulation of system process;regulation of multicellular organismal process;regulation of biological process;biological regulation;protein phosphorylation;cellular protein modification process;cellular protein metabolic process;protein metabolic process;macromolecule metabolic process;organic substance metabolic process;metabolic process;primary metabolic process;cellular macromolecule metabolic process;cellular metabolic process;protein modification process;macromolecule modification;phosphorylation;phosphate-containing compound metabolic process;phosphorus metabolic process;regulation of cardiac conduction;regulation of signaling;regulation of cardiac muscle contraction;regulation of striated muscle contraction;regulation of muscle contraction;regulation of muscle system process;muscle system process;muscle contraction;striated muscle contraction;cardiac muscle contraction;regulation of heart rate;regulation of biological quality	GO:0005515;GO:0005488;GO:0003674;GO:0005737;GO:0044424;GO:0044464;GO:0005575;GO:0005623;GO:0005622;GO:0005634;GO:0043231;GO:0043227;GO:0043226;GO:0043229;GO:0005524;GO:0032559;GO:0030554;GO:0017076;GO:0000166;GO:0036094;GO:1901265;GO:0097159;GO:1901363;GO:0032555;GO:0032553;GO:0097367;GO:0035639;GO:0043168;GO:0043167;GO:0046872;GO:0043169;GO:0004674;GO:0004672;GO:0016773;GO:0016772;GO:0016740;GO:0003824;GO:0016301;GO:0008022;GO:0031013;GO:0008092;GO:0086069;GO:0086065;GO:0007154;GO:0009987;GO:0008150;GO:0061337;GO:0035637;GO:0044700;GO:0044699;GO:0023052;GO:0044707;GO:0032501;GO:0008016;GO:0060047;GO:0008015;GO:0003013;GO:0003008;GO:0003015;GO:1903522;GO:0044057;GO:0051239;GO:0050789;GO:0065007;GO:0006468;GO:0006464;GO:0044267;GO:0019538;GO:0043170;GO:0071704;GO:0008152;GO:0044238;GO:0044260;GO:0044237;GO:0036211;GO:0043412;GO:0016310;GO:0006796;GO:0006793;GO:1903779;GO:0023051;GO:0055117;GO:0006942;GO:0006937;GO:0090257;GO:0003012;GO:0006936;GO:0006941;GO:0060048;GO:0002027;GO:0065008	581	TRINITY_DN97895_c2_g3_i1;TRINITY_DN97895_c2_g3_i3;TRINITY_DN97895_c2_g3_i5;TRINITY_DN97895_c2_g3_i6;TRINITY_DN97895_c2_g3_i9;TRINITY_DN97895_c2_g3_i10;TRINITY_DN97895_c2_g3_i11;TRINITY_DN97895_c2_g3_i12;TRINITY_DN97895_c2_g3_i13;TRINITY_DN97895_c2_g3_i14;TRINITY_DN97895_c2_g3_i16	PF13606.3^Ank_3^Ankyrin repeat^73-99^E:0.00094`PF00023.27^Ank^Ankyrin repeat^74-102^E:0.0055;PF13637.3^Ank_4^Ankyrin repeats (many copies)^79-131^E:4.2e-12`PF13606.3^Ank_3^Ankyrin repeat^79-105^E:0.0013`PF00023.27^Ank^Ankyrin repeat^80-108^E:0.00099`PF13857.3^Ank_5^Ankyrin repeats (many copies)^102-151^E:7e-10`PF00023.27^Ank^Ankyrin repeat^113-141^E:7.2e-08`PF13606.3^Ank_3^Ankyrin repeat^113-139^E:0.00012`PF13637.3^Ank_4^Ankyrin repeats (many copies)^122-151^E:8.9e-05;PF13637.3^Ank_4^Ankyrin repeats (many copies)^217-246^E:8.8e-05`PF13606.3^Ank_3^Ankyrin repeat^218-244^E:0.0014`PF00023.27^Ank^Ankyrin repeat^219-247^E:0.00098;PF12796.4^Ank_2^Ankyrin repeats (3 copies)^99-160^E:1.5e-12`PF13637.3^Ank_4^Ankyrin repeats (many copies)^100-152^E:4.3e-13`PF13606.3^Ank_3^Ankyrin repeat^100-126^E:0.0014`PF00023.27^Ank^Ankyrin repeat^101-129^E:0.002`PF13857.3^Ank_5^Ankyrin repeats (many copies)^123-172^E:2.1e-09`PF13606.3^Ank_3^Ankyrin repeat^132-160^E:0.0001`PF00023.27^Ank^Ankyrin repeat^134-162^E:2.1e-07`PF13637.3^Ank_4^Ankyrin repeats (many copies)^142-172^E:5.4e-05;PF12796.4^Ank_2^Ankyrin repeats (3 copies)^135-197^E:1.7e-12`PF13637.3^Ank_4^Ankyrin repeats (many copies)^137-189^E:6.2e-13`PF13606.3^Ank_3^Ankyrin repeat^137-163^E:0.0019`PF00023.27^Ank^Ankyrin repeat^138-166^E:0.0027`PF13857.3^Ank_5^Ankyrin repeats (many copies)^160-209^E:3e-09`PF13606.3^Ank_3^Ankyrin repeat^169-197^E:0.00014`PF00023.27^Ank^Ankyrin repeat^171-199^E:2.9e-07`PF13637.3^Ank_4^Ankyrin repeats (many copies)^179-209^E:7.3e-05;PF13606.3^Ank_3^Ankyrin repeat^99-125^E:0.0014`PF00023.27^Ank^Ankyrin repeat^100-128^E:0.0084;PF13637.3^Ank_4^Ankyrin repeats (many copies)^100-152^E:9.3e-12`PF12796.4^Ank_2^Ankyrin repeats (3 copies)^100-160^E:1.7e-10`PF00023.27^Ank^Ankyrin repeat^103-129^E:0.021`PF13857.3^Ank_5^Ankyrin repeats (many copies)^123-172^E:9.1e-10`PF00023.27^Ank^Ankyrin repeat^134-162^E:8.8e-08`PF13606.3^Ank_3^Ankyrin repeat^134-160^E:0.00015;PF12796.4^Ank_2^Ankyrin repeats (3 copies)^44-75^E:1.5e-06`PF13857.3^Ank_5^Ankyrin repeats (many copies)^45-84^E:1.7e-06`PF13637.3^Ank_4^Ankyrin repeats (many copies)^46-98^E:1.3e-14`PF13606.3^Ank_3^Ankyrin repeat^46-72^E:0.00011`PF00023.27^Ank^Ankyrin repeat^47-75^E:8.3e-05`PF13857.3^Ank_5^Ankyrin repeats (many copies)^69-118^E:7.1e-10`PF13606.3^Ank_3^Ankyrin repeat^78-106^E:5.4e-05`PF00023.27^Ank^Ankyrin repeat^80-108^E:1.1e-07`PF13637.3^Ank_4^Ankyrin repeats (many copies)^88-118^E:2.8e-05;PF13637.3^Ank_4^Ankyrin repeats (many copies)^52-104^E:2.7e-12`PF13606.3^Ank_3^Ankyrin repeat^52-78^E:0.00095`PF00023.27^Ank^Ankyrin repeat^53-81^E:0.0007`PF13857.3^Ank_5^Ankyrin repeats (many copies)^71-124^E:2e-10`PF00023.27^Ank^Ankyrin repeat^86-114^E:5.1e-08`PF13606.3^Ank_3^Ankyrin repeat^86-112^E:8.8e-05`PF13637.3^Ank_4^Ankyrin repeats (many copies)^95-124^E:6.4e-05;PF12796.4^Ank_2^Ankyrin repeats (3 copies)^96-147^E:1.5e-07`PF13637.3^Ank_4^Ankyrin repeats (many copies)^100-148^E:7.3e-12`PF13606.3^Ank_3^Ankyrin repeat^100-126^E:0.0036`PF00023.27^Ank^Ankyrin repeat^101-129^E:0.0053;PF13606.3^Ank_3^Ankyrin repeat^99-125^E:0.0014`PF00023.27^Ank^Ankyrin repeat^100-128^E:0.0084	.;.;.;.;.;.;.;.;.;.;.
TRINITY_DN101493_c1_g10	TRINITY_DN101493_c1_g10_i1	1	1176093821 ; uncharacterized protein LOC110055390 [Orbicella faveolata] ; 48498 ; 336	0.84179	NA	1.79227	0.255168	0.548658	0.382227	0	0.584256	1.013	0.558681	1.26511	0.418996	0.900917	0.62763	0	0.95937	1.66338	0.917374	2.07735	609	TRINITY_DN101493_c1_g10_i1	gi|1176093821|ref|XP_020617436.1|	1176093821 ; uncharacterized protein LOC110055390 [Orbicella faveolata] ; 48498 ; 336	48498	species=Montastraea faveolata;genus=Montastraea;family=Montastraeidae;suborder=Faviina;order=Scleractinia;subclass=Hexacorallia;class=Anthozoa;phylum=Cnidaria;no rank=Eumetazoa;kingdom=Metazoa;no rank=Opisthokonta;superkingdom=Eukaryota;no rank=cellular organisms;no rank=root	180	60.556	4.08e-69	178	174	178	609	336	85.7	53	oxidoreductase activity, acting on single donors with incorporation of molecular oxygen, incorporation of two atoms of oxygen;oxidoreductase activity, acting on single donors with incorporation of molecular oxygen;oxidoreductase activity;catalytic activity;molecular_function;dioxygenase activity;metal ion binding;cation binding;ion binding;binding;oxidation-reduction process;single-organism metabolic process;metabolic process;biological_process;single-organism process	GO:0016702;GO:0016701;GO:0016491;GO:0003824;GO:0003674;GO:0051213;GO:0046872;GO:0043169;GO:0043167;GO:0005488;GO:0055114;GO:0044710;GO:0008152;GO:0008150;GO:0044699	16	TRINITY_DN101493_c1_g10_i1	PF00305.16^Lipoxygenase^Lipoxygenase^53-136^E:3.6e-06	.
TRINITY_DN48606_c0_g1	TRINITY_DN48606_c0_g1_i1;TRINITY_DN48606_c0_g1_i2	2	1176113444 ; uncharacterized protein LOC110065021 [Orbicella faveolata] ; 48498 ; 2197	0.84107	NA	1.79138	0.255168	0	0.191113	0	0.233702	0.337666	0.782153	0.575048	0.506286	0	0.379193	0	0.463695	0.669972	1.55189	1.14097	504	TRINITY_DN48606_c0_g1_i2	gi|1176113444|ref|XP_020627783.1|	1176113444 ; uncharacterized protein LOC110065021 [Orbicella faveolata] ; 48498 ; 2197	48498	species=Montastraea faveolata;genus=Montastraea;family=Montastraeidae;suborder=Faviina;order=Scleractinia;subclass=Hexacorallia;class=Anthozoa;phylum=Cnidaria;no rank=Eumetazoa;kingdom=Metazoa;no rank=Opisthokonta;superkingdom=Eukaryota;no rank=cellular organisms;no rank=root	108	52.778	6.23e-30	106	108	106	847	2197	38.3	4.8	cilium;organelle;cellular_component;cell projection;cell part;cell;integral component of membrane;intrinsic component of membrane;membrane part;membrane;neuronal cell body;somatodendritic compartment;neuron part;cell body;;calcium channel activity;cation channel activity;cation transmembrane transporter activity;ion transmembrane transporter activity;substrate-specific transmembrane transporter activity;transmembrane transporter activity;transporter activity;molecular_function;substrate-specific transporter activity;ion channel activity;substrate-specific channel activity;channel activity;passive transmembrane transporter activity;calcium ion transmembrane transporter activity;divalent inorganic cation transmembrane transporter activity;inorganic cation transmembrane transporter activity;metal ion transmembrane transporter activity;protein domain specific binding;protein binding;binding;calcium ion transmembrane transport;inorganic cation transmembrane transport;cation transmembrane transport;ion transmembrane transport;ion transport;transport;establishment of localization;localization;biological_process;transmembrane transport;cation transport;inorganic ion transmembrane transport;calcium ion transport;divalent metal ion transport;divalent inorganic cation transport;metal ion transport;detection of mechanical stimulus;response to mechanical stimulus;response to external stimulus;response to stimulus;response to abiotic stimulus;detection of abiotic stimulus;detection of stimulus;detection of external stimulus;male mating behavior;mating behavior;reproductive behavior;behavior;reproduction;multicellular organismal reproductive process;multicellular organism reproduction;multicellular organismal process;reproductive process;mating;multi-organism reproductive process;multi-organism process;sexual reproduction;response to hermaphrodite contact;vulval location;cation channel complex;ion channel complex;transmembrane transporter complex;transporter complex;macromolecular complex;extracellular exosome;extracellular vesicle;vesicle;membrane-bounded organelle;extracellular region;extracellular organelle;extracellular region part;plasma membrane;cell periphery;receptor complex;calcium ion binding;metal ion binding;cation binding;ion binding;carbohydrate binding;cellular response to acidic pH;cellular response to pH;response to pH;cellular response to abiotic stimulus;cellular response to stimulus;cellular process;response to acidic pH;detection of chemical stimulus involved in sensory perception of sour taste;detection of chemical stimulus involved in sensory perception of taste;sensory perception of taste;sensory perception of chemical stimulus;sensory perception;neurological system process;system process;detection of chemical stimulus involved in sensory perception;detection of stimulus involved in sensory perception;detection of chemical stimulus;response to chemical;sensory perception of sour taste	GO:0005929;GO:0043226;GO:0005575;GO:0042995;GO:0044464;GO:0005623;GO:0016021;GO:0031224;GO:0044425;GO:0016020;GO:0043025;GO:0036477;GO:0097458;GO:0044297;GO:0031513;GO:0005262;GO:0005261;GO:0008324;GO:0015075;GO:0022891;GO:0022857;GO:0005215;GO:0003674;GO:0022892;GO:0005216;GO:0022838;GO:0015267;GO:0022803;GO:0015085;GO:0072509;GO:0022890;GO:0046873;GO:0019904;GO:0005515;GO:0005488;GO:0070588;GO:0098662;GO:0098655;GO:0034220;GO:0006811;GO:0006810;GO:0051234;GO:0051179;GO:0008150;GO:0055085;GO:0006812;GO:0098660;GO:0006816;GO:0070838;GO:0072511;GO:0030001;GO:0050982;GO:0009612;GO:0009605;GO:0050896;GO:0009628;GO:0009582;GO:0051606;GO:0009581;GO:0060179;GO:0007617;GO:0019098;GO:0007610;GO:0000003;GO:0048609;GO:0032504;GO:0032501;GO:0022414;GO:0007618;GO:0044703;GO:0051704;GO:0019953;GO:0034606;GO:0034608;GO:0034703;GO:0034702;GO:1902495;GO:1990351;GO:0032991;GO:0070062;GO:1903561;GO:0031982;GO:0043227;GO:0005576;GO:0043230;GO:0044421;GO:0005886;GO:0071944;GO:0043235;GO:0005509;GO:0046872;GO:0043169;GO:0043167;GO:0030246;GO:0071468;GO:0071467;GO:0009268;GO:0071214;GO:0051716;GO:0009987;GO:0010447;GO:0001581;GO:0050912;GO:0050909;GO:0007606;GO:0007600;GO:0050877;GO:0003008;GO:0050907;GO:0050906;GO:0009593;GO:0042221;GO:0050915	252	TRINITY_DN48606_c0_g1_i1;TRINITY_DN48606_c0_g1_i2	PF08016.9^PKD_channel^Polycystin cation channel^33-167^E:6.9e-16;PF08016.9^PKD_channel^Polycystin cation channel^3-111^E:5.3e-10	.;.
TRINITY_DN93814_c0_g1	TRINITY_DN93814_c0_g1_i1;TRINITY_DN93814_c0_g1_i2;TRINITY_DN93814_c0_g1_i3	3	1176118870 ; uncharacterized protein LOC110067648 [Orbicella faveolata] ; 48498 ; 4298	0.840994	0.0277174	1.79128	13.7791	25.2383	20.6403	8.75366	39.4957	35.4549	20.4477	28.6374	1.89029	3.46233	2.83154	1.20087	5.41824	4.8639	2.80513	3.92864	7289.4	TRINITY_DN93814_c0_g1_i2	gi|1176118870|ref|XP_020630660.1|	1176118870 ; uncharacterized protein LOC110067648 [Orbicella faveolata] ; 48498 ; 4298	48498	species=Montastraea faveolata;genus=Montastraea;family=Montastraeidae;suborder=Faviina;order=Scleractinia;subclass=Hexacorallia;class=Anthozoa;phylum=Cnidaria;no rank=Eumetazoa;kingdom=Metazoa;no rank=Opisthokonta;superkingdom=Eukaryota;no rank=cellular organisms;no rank=root	4166	61.666	0	4123	4059	4123	12336	4298	98.7	95.9	chromatoid body;cytoplasmic ribonucleoprotein granule;cytoplasmic part;cytoplasm;intracellular part;cell part;cellular_component;cell;intracellular;ribonucleoprotein granule;intracellular ribonucleoprotein complex;ribonucleoprotein complex;macromolecular complex;intracellular non-membrane-bounded organelle;intracellular organelle;organelle;non-membrane-bounded organelle;cytosol;P granule;germ plasm;pole plasm;pi-body;metal ion binding;cation binding;ion binding;binding;molecular_function;DNA methylation involved in gamete generation;DNA methylation;DNA methylation or demethylation;DNA modification;macromolecule modification;macromolecule metabolic process;organic substance metabolic process;metabolic process;biological_process;DNA metabolic process;cellular macromolecule metabolic process;cellular metabolic process;cellular process;nucleic acid metabolic process;nucleobase-containing compound metabolic process;cellular aromatic compound metabolic process;cellular nitrogen compound metabolic process;nitrogen compound metabolic process;primary metabolic process;heterocycle metabolic process;organic cyclic compound metabolic process;macromolecule methylation;methylation;DNA alkylation;gamete generation;sexual reproduction;reproduction;multi-organism reproductive process;multi-organism process;reproductive process;single organism reproductive process;single-organism process;multicellular organismal reproductive process;multicellular organism reproduction;multicellular organismal process;gene silencing by RNA;gene silencing;negative regulation of gene expression;gene expression;negative regulation of macromolecule metabolic process;negative regulation of metabolic process;negative regulation of biological process;regulation of biological process;biological regulation;regulation of metabolic process;regulation of macromolecule metabolic process;regulation of gene expression;single-organism cellular process;germ cell development;developmental process involved in reproduction;developmental process;cell development;anatomical structure development;cell differentiation;cellular developmental process;single-organism developmental process;cellular process involved in reproduction in multicellular organism;meiotic cell cycle;cell cycle;multicellular organism development;single-multicellular organism process;piRNA metabolic process;ncRNA metabolic process;RNA metabolic process;spermatogenesis;male gamete generation	GO:0033391;GO:0036464;GO:0044444;GO:0005737;GO:0044424;GO:0044464;GO:0005575;GO:0005623;GO:0005622;GO:0035770;GO:0030529;GO:1990904;GO:0032991;GO:0043232;GO:0043229;GO:0043226;GO:0043228;GO:0005829;GO:0043186;GO:0060293;GO:0045495;GO:0071546;GO:0046872;GO:0043169;GO:0043167;GO:0005488;GO:0003674;GO:0043046;GO:0006306;GO:0044728;GO:0006304;GO:0043412;GO:0043170;GO:0071704;GO:0008152;GO:0008150;GO:0006259;GO:0044260;GO:0044237;GO:0009987;GO:0090304;GO:0006139;GO:0006725;GO:0034641;GO:0006807;GO:0044238;GO:0046483;GO:1901360;GO:0043414;GO:0032259;GO:0006305;GO:0007276;GO:0019953;GO:0000003;GO:0044703;GO:0051704;GO:0022414;GO:0044702;GO:0044699;GO:0048609;GO:0032504;GO:0032501;GO:0031047;GO:0016458;GO:0010629;GO:0010467;GO:0010605;GO:0009892;GO:0048519;GO:0050789;GO:0065007;GO:0019222;GO:0060255;GO:0010468;GO:0044763;GO:0007281;GO:0003006;GO:0032502;GO:0048468;GO:0048856;GO:0030154;GO:0048869;GO:0044767;GO:0022412;GO:0051321;GO:0007049;GO:0007275;GO:0044707;GO:0034587;GO:0034660;GO:0016070;GO:0007283;GO:0048232	407	TRINITY_DN93814_c0_g1_i2;TRINITY_DN93814_c0_g1_i3	PF00567.21^TUDOR^Tudor domain^8-132^E:6.7e-23`PF00567.21^TUDOR^Tudor domain^226-350^E:9.5e-29`PF00567.21^TUDOR^Tudor domain^455-575^E:3.1e-31`PF00567.21^TUDOR^Tudor domain^672-790^E:2.3e-33`PF00567.21^TUDOR^Tudor domain^873-992^E:1.8e-29`PF00567.21^TUDOR^Tudor domain^1063-1179^E:1.8e-25`PF00567.21^TUDOR^Tudor domain^1249-1364^E:1.3e-25`PF00567.21^TUDOR^Tudor domain^1433-1549^E:4e-27`PF00567.21^TUDOR^Tudor domain^1619-1734^E:4.1e-25`PF00567.21^TUDOR^Tudor domain^1802-1921^E:2.2e-26`PF00567.21^TUDOR^Tudor domain^2011-2132^E:1.3e-28`PF00567.21^TUDOR^Tudor domain^2211-2328^E:1.7e-21`PF00567.21^TUDOR^Tudor domain^2406-2524^E:2.8e-26`PF00567.21^TUDOR^Tudor domain^2588-2702^E:9e-24`PF00567.21^TUDOR^Tudor domain^2787-2906^E:2.6e-26`PF00567.21^TUDOR^Tudor domain^2969-3085^E:2.5e-22`PF00567.21^TUDOR^Tudor domain^3200-3303^E:4e-14`PF00567.21^TUDOR^Tudor domain^3388-3505^E:3.7e-20`PF00567.21^TUDOR^Tudor domain^3592-3710^E:7e-22;PF00567.21^TUDOR^Tudor domain^54-170^E:2.5e-27`PF00567.21^TUDOR^Tudor domain^240-355^E:2.5e-25`PF00567.21^TUDOR^Tudor domain^423-542^E:1.4e-26`PF00567.21^TUDOR^Tudor domain^632-753^E:8.2e-29`PF00567.21^TUDOR^Tudor domain^832-949^E:1.1e-21`PF00567.21^TUDOR^Tudor domain^1027-1145^E:1.8e-26`PF00567.21^TUDOR^Tudor domain^1209-1323^E:5.6e-24`PF00567.21^TUDOR^Tudor domain^1408-1527^E:1.6e-26`PF00567.21^TUDOR^Tudor domain^1590-1706^E:1.5e-22`PF00567.21^TUDOR^Tudor domain^1821-1924^E:2.5e-14`PF00567.21^TUDOR^Tudor domain^2009-2126^E:2.3e-20`PF00567.21^TUDOR^Tudor domain^2213-2331^E:4.3e-22	.;.
TRINITY_DN93834_c2_g1	TRINITY_DN93834_c2_g1_i1;TRINITY_DN93834_c2_g1_i2;TRINITY_DN93834_c2_g1_i3;TRINITY_DN93834_c2_g1_i4;TRINITY_DN93834_c2_g1_i5;TRINITY_DN93834_c2_g1_i6;TRINITY_DN93834_c2_g1_i7;TRINITY_DN93834_c2_g1_i8;TRINITY_DN93834_c2_g1_i9;TRINITY_DN93834_c2_g1_i10;TRINITY_DN93834_c2_g1_i11;TRINITY_DN93834_c2_g1_i12;TRINITY_DN93834_c2_g1_i13;TRINITY_DN93834_c2_g1_i14;TRINITY_DN93834_c2_g1_i15;TRINITY_DN93834_c2_g1_i16;TRINITY_DN93834_c2_g1_i17;TRINITY_DN93834_c2_g1_i18;TRINITY_DN93834_c2_g1_i19;TRINITY_DN93834_c2_g1_i20;TRINITY_DN93834_c2_g1_i21;TRINITY_DN93834_c2_g1_i22;TRINITY_DN93834_c2_g1_i23;TRINITY_DN93834_c2_g1_i24	24	156365935 ; predicted protein [Nematostella vectensis] ; 45351 ; 1367	0.84055	0.00208449	1.79073	15.5653	20.3004	10.8935	10.7737	28.3948	32.8661	17.766	25.5321	4.15325	5.41671	2.90668	2.87474	7.57654	8.76961	4.74048	6.8127	3747.73	TRINITY_DN93834_c2_g1_i16	gi|156365935|ref|XP_001626897.1|	156365935 ; predicted protein [Nematostella vectensis] ; 45351 ; 1367	45351	species=Nematostella vectensis;genus=Nematostella;family=Edwardsiidae;order=Actiniaria;subclass=Hexacorallia;class=Anthozoa;phylum=Cnidaria;no rank=Eumetazoa;kingdom=Metazoa;no rank=Opisthokonta;superkingdom=Eukaryota;no rank=cellular organisms;no rank=root	1498	61.415	0	1365	1494	1365	6919	1367	64.8	99.9	chromosome;intracellular non-membrane-bounded organelle;intracellular organelle;intracellular;cell part;cellular_component;cell;organelle;intracellular part;non-membrane-bounded organelle;cytosol;cytoplasm;cytoplasmic part;nucleus;intracellular membrane-bounded organelle;membrane-bounded organelle;cell division;single-organism cellular process;cellular process;biological_process;single-organism process;mitotic chromosome condensation;mitotic sister chromatid segregation;mitotic cell cycle;cell cycle;mitotic nuclear division;mitotic cell cycle process;cell cycle process;nuclear division;organelle fission;organelle organization;cellular component organization;cellular component organization or biogenesis;sister chromatid segregation;chromosome organization;single-organism organelle organization;nuclear chromosome segregation;chromosome segregation;chromosome condensation;DNA packaging;DNA conformation change	GO:0005694;GO:0043232;GO:0043229;GO:0005622;GO:0044464;GO:0005575;GO:0005623;GO:0043226;GO:0044424;GO:0043228;GO:0005829;GO:0005737;GO:0044444;GO:0005634;GO:0043231;GO:0043227;GO:0051301;GO:0044763;GO:0009987;GO:0008150;GO:0044699;GO:0007076;GO:0000070;GO:0000278;GO:0007049;GO:0007067;GO:1903047;GO:0022402;GO:0000280;GO:0048285;GO:0006996;GO:0016043;GO:0071840;GO:0000819;GO:0051276;GO:1902589;GO:0098813;GO:0007059;GO:0030261;GO:0006323;GO:0071103	1368	TRINITY_DN93834_c2_g1_i4;TRINITY_DN93834_c2_g1_i5;TRINITY_DN93834_c2_g1_i6;TRINITY_DN93834_c2_g1_i7;TRINITY_DN93834_c2_g1_i7;TRINITY_DN93834_c2_g1_i8;TRINITY_DN93834_c2_g1_i9;TRINITY_DN93834_c2_g1_i10;TRINITY_DN93834_c2_g1_i11;TRINITY_DN93834_c2_g1_i12;TRINITY_DN93834_c2_g1_i14;TRINITY_DN93834_c2_g1_i14;TRINITY_DN93834_c2_g1_i16;TRINITY_DN93834_c2_g1_i17;TRINITY_DN93834_c2_g1_i17;TRINITY_DN93834_c2_g1_i20;TRINITY_DN93834_c2_g1_i21;TRINITY_DN93834_c2_g1_i22;TRINITY_DN93834_c2_g1_i22;TRINITY_DN93834_c2_g1_i23	PF12922.4^Cnd1_N^non-SMC mitotic condensation complex subunit 1, N-term^2-152^E:1.2e-37`PF12765.4^Cohesin_HEAT^HEAT repeat associated with sister chromatid cohesion^313-341^E:0.00044`PF12717.4^Cnd1^non-SMC mitotic condensation complex subunit 1^1051-1211^E:3.2e-56;PF12922.4^Cnd1_N^non-SMC mitotic condensation complex subunit 1, N-term^1-122^E:1.3e-32`PF12765.4^Cohesin_HEAT^HEAT repeat associated with sister chromatid cohesion^283-311^E:0.00043`PF12717.4^Cnd1^non-SMC mitotic condensation complex subunit 1^1021-1181^E:3.1e-56;PF12922.4^Cnd1_N^non-SMC mitotic condensation complex subunit 1, N-term^72-236^E:4.9e-41`PF12765.4^Cohesin_HEAT^HEAT repeat associated with sister chromatid cohesion^397-425^E:0.00047`PF12717.4^Cnd1^non-SMC mitotic condensation complex subunit 1^1135-1295^E:3.5e-56;PF12717.4^Cnd1^non-SMC mitotic condensation complex subunit 1^603-763^E:1.9e-56;PF12922.4^Cnd1_N^non-SMC mitotic condensation complex subunit 1, N-term^2-152^E:2.1e-38`PF12765.4^Cohesin_HEAT^HEAT repeat associated with sister chromatid cohesion^313-341^E:0.00012;PF12922.4^Cnd1_N^non-SMC mitotic condensation complex subunit 1, N-term^72-236^E:3.7e-41`PF12765.4^Cohesin_HEAT^HEAT repeat associated with sister chromatid cohesion^397-425^E:0.00037`PF12717.4^Cnd1^non-SMC mitotic condensation complex subunit 1^1135-1223^E:5.5e-32;.;PF12922.4^Cnd1_N^non-SMC mitotic condensation complex subunit 1, N-term^1-122^E:1.3e-32`PF12765.4^Cohesin_HEAT^HEAT repeat associated with sister chromatid cohesion^283-311^E:0.00043`PF12717.4^Cnd1^non-SMC mitotic condensation complex subunit 1^1021-1181^E:3.1e-56;PF12922.4^Cnd1_N^non-SMC mitotic condensation complex subunit 1, N-term^2-152^E:1.2e-37`PF12765.4^Cohesin_HEAT^HEAT repeat associated with sister chromatid cohesion^313-341^E:0.00044`PF12717.4^Cnd1^non-SMC mitotic condensation complex subunit 1^1051-1211^E:3.2e-56;PF12922.4^Cnd1_N^non-SMC mitotic condensation complex subunit 1, N-term^72-236^E:1.1e-41`PF12765.4^Cohesin_HEAT^HEAT repeat associated with sister chromatid cohesion^397-425^E:0.00016;PF12717.4^Cnd1^non-SMC mitotic condensation complex subunit 1^603-763^E:1.9e-56;PF12922.4^Cnd1_N^non-SMC mitotic condensation complex subunit 1, N-term^1-122^E:2.4e-33`PF12765.4^Cohesin_HEAT^HEAT repeat associated with sister chromatid cohesion^283-311^E:0.00012;PF12922.4^Cnd1_N^non-SMC mitotic condensation complex subunit 1, N-term^72-236^E:4.9e-41`PF12765.4^Cohesin_HEAT^HEAT repeat associated with sister chromatid cohesion^397-425^E:0.00047`PF12717.4^Cnd1^non-SMC mitotic condensation complex subunit 1^1135-1295^E:3.5e-56;PF12717.4^Cnd1^non-SMC mitotic condensation complex subunit 1^603-763^E:1.9e-56;PF12922.4^Cnd1_N^non-SMC mitotic condensation complex subunit 1, N-term^72-236^E:1e-41`PF12765.4^Cohesin_HEAT^HEAT repeat associated with sister chromatid cohesion^397-425^E:0.00015;PF12922.4^Cnd1_N^non-SMC mitotic condensation complex subunit 1, N-term^2-152^E:8.8e-38`PF12765.4^Cohesin_HEAT^HEAT repeat associated with sister chromatid cohesion^313-341^E:0.00034`PF12717.4^Cnd1^non-SMC mitotic condensation complex subunit 1^1051-1139^E:5e-32;PF12922.4^Cnd1_N^non-SMC mitotic condensation complex subunit 1, N-term^1-122^E:1.3e-32`PF12765.4^Cohesin_HEAT^HEAT repeat associated with sister chromatid cohesion^283-311^E:0.00043`PF12717.4^Cnd1^non-SMC mitotic condensation complex subunit 1^1021-1181^E:3.1e-56;PF12717.4^Cnd1^non-SMC mitotic condensation complex subunit 1^603-763^E:1.9e-56;PF12922.4^Cnd1_N^non-SMC mitotic condensation complex subunit 1, N-term^1-122^E:2.4e-33`PF12765.4^Cohesin_HEAT^HEAT repeat associated with sister chromatid cohesion^283-311^E:0.00012;PF12922.4^Cnd1_N^non-SMC mitotic condensation complex subunit 1, N-term^1-122^E:1.3e-32`PF12765.4^Cohesin_HEAT^HEAT repeat associated with sister chromatid cohesion^283-311^E:0.00043`PF12717.4^Cnd1^non-SMC mitotic condensation complex subunit 1^1021-1181^E:3.1e-56	.;.;.;.;.;.;sigP:1^21^0.714^YES;.;.;.;.;.;.;.;.;.;.;.;.;.
TRINITY_DN89180_c1_g1	TRINITY_DN89180_c1_g1_i1;TRINITY_DN89180_c1_g1_i2;TRINITY_DN89180_c1_g1_i3;TRINITY_DN89180_c1_g1_i4;TRINITY_DN89180_c1_g1_i5	5	1176123651 ; lymphocyte antigen 6H-like isoform X2 [Orbicella faveolata] ; 48498 ; 129	0.840465	0.0388089	1.79063	559.074	2019.79	516.006	5729.83	2078.67	2616.8	1926.55	4822.01	308.918	1116.04	285.121	3166.04	1148.57	1445.92	1064.52	2664.42	1809.78	TRINITY_DN89180_c1_g1_i2	gi|1176123651|ref|XP_020600610.1|	1176123651 ; lymphocyte antigen 6H-like isoform X2 [Orbicella faveolata] ; 48498 ; 129	48498	species=Montastraea faveolata;genus=Montastraea;family=Montastraeidae;suborder=Faviina;order=Scleractinia;subclass=Hexacorallia;class=Anthozoa;phylum=Cnidaria;no rank=Eumetazoa;kingdom=Metazoa;no rank=Opisthokonta;superkingdom=Eukaryota;no rank=cellular organisms;no rank=root	133	45.865	3.23e-32	129	132	129	2000	129	19.8	100	transmembrane receptor protein serine/threonine kinase activity;transmembrane receptor protein kinase activity;protein kinase activity;phosphotransferase activity, alcohol group as acceptor;transferase activity, transferring phosphorus-containing groups;transferase activity;catalytic activity;molecular_function;kinase activity;transmembrane signaling receptor activity;signaling receptor activity;receptor activity;molecular transducer activity;signal transducer activity;transmembrane receptor activity;protein serine/threonine kinase activity;membrane;cellular_component	GO:0004675;GO:0019199;GO:0004672;GO:0016773;GO:0016772;GO:0016740;GO:0003824;GO:0003674;GO:0016301;GO:0004888;GO:0038023;GO:0004872;GO:0060089;GO:0004871;GO:0099600;GO:0004674;GO:0016020;GO:0005575	36	TRINITY_DN89180_c1_g1_i2;TRINITY_DN89180_c1_g1_i3;TRINITY_DN89180_c1_g1_i4	PF00021.18^UPAR_LY6^u-PAR/Ly-6 domain^23-110^E:1.4e-06;PF01064.20^Activin_recp^Activin types I and II receptor domain^20-114^E:0.0004`PF00021.18^UPAR_LY6^u-PAR/Ly-6 domain^22-109^E:6.9e-06;PF01064.20^Activin_recp^Activin types I and II receptor domain^21-115^E:0.00037`PF00021.18^UPAR_LY6^u-PAR/Ly-6 domain^23-110^E:7.8e-05	sigP:1^20^0.928^YES;sigP:1^19^0.921^YES;sigP:1^20^0.889^YES
TRINITY_DN99763_c1_g2	TRINITY_DN99763_c1_g2_i1;TRINITY_DN99763_c1_g2_i2;TRINITY_DN99763_c1_g2_i3;TRINITY_DN99763_c1_g2_i4;TRINITY_DN99763_c1_g2_i5;TRINITY_DN99763_c1_g2_i6	6	1176061808 ; transmembrane channel-like protein 7 [Orbicella faveolata] ; 48498 ; 706	0.840421	0.0329083	1.79057	4.08269	3.29195	8.40899	4.2646	9.93235	4.2771	14.7492	9.31578	1.56127	1.25888	3.21569	1.63083	3.79824	1.63561	5.64024	3.56245	2614.99	TRINITY_DN99763_c1_g2_i3	gi|1176061808|ref|XP_020629472.1|	1176061808 ; transmembrane channel-like protein 7 [Orbicella faveolata] ; 48498 ; 706	48498	species=Montastraea faveolata;genus=Montastraea;family=Montastraeidae;suborder=Faviina;order=Scleractinia;subclass=Hexacorallia;class=Anthozoa;phylum=Cnidaria;no rank=Eumetazoa;kingdom=Metazoa;no rank=Opisthokonta;superkingdom=Eukaryota;no rank=cellular organisms;no rank=root	569	72.232	0	566	564	566	3456	706	49	80.2	integral component of membrane;intrinsic component of membrane;membrane part;cellular_component;membrane;ion transport;transport;establishment of localization;localization;biological_process	GO:0016021;GO:0031224;GO:0044425;GO:0005575;GO:0016020;GO:0006811;GO:0006810;GO:0051234;GO:0051179;GO:0008150	70	TRINITY_DN99763_c1_g2_i3;TRINITY_DN99763_c1_g2_i5	PF07810.10^TMC^TMC domain^492-588^E:3.5e-28;PF07810.10^TMC^TMC domain^524-632^E:2.6e-33	.;.
TRINITY_DN105642_c3_g4	TRINITY_DN105642_c3_g4_i1;TRINITY_DN105642_c3_g4_i2;TRINITY_DN105642_c3_g4_i3	3	1176064934 ; sacsin-like [Orbicella faveolata] ; 48498 ; 4440	0.839894	0.249985	1.78992	0.510337	0.365772	6.11563	0.673358	1.40221	0.562776	4.0225	10.9259	0.545815	0.3912	6.54078	0.720169	1.49969	0.6019	4.30214	11.6855	935	TRINITY_DN105642_c3_g4_i1	gi|1176064934|ref|XP_020602665.1|	1176064934 ; sacsin-like [Orbicella faveolata] ; 48498 ; 4440	48498	species=Montastraea faveolata;genus=Montastraea;family=Montastraeidae;suborder=Faviina;order=Scleractinia;subclass=Hexacorallia;class=Anthozoa;phylum=Cnidaria;no rank=Eumetazoa;kingdom=Metazoa;no rank=Opisthokonta;superkingdom=Eukaryota;no rank=cellular organisms;no rank=root	216	83.333	7.09e-118	216	216	216	935	4440	69.3	4.9	axon;neuron projection;cell projection;cell part;cellular_component;cell;neuron part;cell body fiber;cytoplasm;intracellular part;intracellular;dendrite;somatodendritic compartment;mitochondrion;intracellular membrane-bounded organelle;membrane-bounded organelle;organelle;intracellular organelle;cytoplasmic part;nucleus;chaperone binding;protein binding;binding;molecular_function;Hsp70 protein binding;heat shock protein binding;proteasome binding;protein complex binding;macromolecular complex binding;negative regulation of inclusion body assembly;inclusion body assembly;cellular component assembly;cellular component biogenesis;cellular component organization or biogenesis;biological_process;cellular component organization;cellular process;regulation of inclusion body assembly;regulation of cellular component biogenesis;regulation of biological process;biological regulation;regulation of cellular component organization;regulation of cellular process;negative regulation of cellular component organization;negative regulation of cellular process;negative regulation of biological process;protein folding	GO:0030424;GO:0043005;GO:0042995;GO:0044464;GO:0005575;GO:0005623;GO:0097458;GO:0070852;GO:0005737;GO:0044424;GO:0005622;GO:0030425;GO:0036477;GO:0005739;GO:0043231;GO:0043227;GO:0043226;GO:0043229;GO:0044444;GO:0005634;GO:0051087;GO:0005515;GO:0005488;GO:0003674;GO:0030544;GO:0031072;GO:0070628;GO:0032403;GO:0044877;GO:0090084;GO:0070841;GO:0022607;GO:0044085;GO:0071840;GO:0008150;GO:0016043;GO:0009987;GO:0090083;GO:0044087;GO:0050789;GO:0065007;GO:0051128;GO:0050794;GO:0051129;GO:0048523;GO:0048519;GO:0006457	255	NA	NA	NA
TRINITY_DN87513_c2_g2	TRINITY_DN87513_c2_g2_i1;TRINITY_DN87513_c2_g2_i2;TRINITY_DN87513_c2_g2_i3;TRINITY_DN87513_c2_g2_i4;TRINITY_DN87513_c2_g2_i5;TRINITY_DN87513_c2_g2_i6;TRINITY_DN87513_c2_g2_i7;TRINITY_DN87513_c2_g2_i8	8	1176077637 ; serine/threonine-protein kinase D3-like [Orbicella faveolata] ; 48498 ; 870	0.839874	9.17837e-05	1.78989	37.5097	44.2584	47.0139	39.2792	77.0049	72.9358	73.4107	81.1968	16.0977	18.994	20.1765	16.8571	33.0475	31.3012	31.505	34.8465	2330.13	TRINITY_DN87513_c2_g2_i5	gi|1176077637|ref|XP_020608855.1|	1176077637 ; serine/threonine-protein kinase D3-like [Orbicella faveolata] ; 48498 ; 870	48498	species=Montastraea faveolata;genus=Montastraea;family=Montastraeidae;suborder=Faviina;order=Scleractinia;subclass=Hexacorallia;class=Anthozoa;phylum=Cnidaria;no rank=Eumetazoa;kingdom=Metazoa;no rank=Opisthokonta;superkingdom=Eukaryota;no rank=cellular organisms;no rank=root	874	85.011	0	870	867	870	3074	870	84.6	100	cell cortex;cell periphery;cell part;cellular_component;cell;cytoplasmic region;cytoplasm;intracellular part;intracellular;cytoplasmic part;cell-cell junction;cell junction;cytosol;Golgi apparatus;intracellular membrane-bounded organelle;membrane-bounded organelle;organelle;intracellular organelle;endomembrane system;integral component of plasma membrane;intrinsic component of plasma membrane;plasma membrane;membrane;intrinsic component of membrane;membrane part;plasma membrane part;integral component of membrane;nucleus;trans-Golgi network;Golgi subcompartment;Golgi apparatus part;intracellular organelle part;organelle part;organelle subcompartment;ATP binding;adenyl ribonucleotide binding;adenyl nucleotide binding;purine nucleotide binding;nucleotide binding;small molecule binding;binding;molecular_function;nucleoside phosphate binding;organic cyclic compound binding;heterocyclic compound binding;purine ribonucleotide binding;ribonucleotide binding;carbohydrate derivative binding;purine ribonucleoside triphosphate binding;anion binding;ion binding;identical protein binding;protein binding;metal ion binding;cation binding;protein kinase C activity;protein serine/threonine kinase activity;protein kinase activity;phosphotransferase activity, alcohol group as acceptor;transferase activity, transferring phosphorus-containing groups;transferase activity;catalytic activity;kinase activity;angiogenesis;single-organism developmental process;developmental process;biological_process;single-organism process;blood vessel morphogenesis;anatomical structure morphogenesis;anatomical structure development;blood vessel development;vasculature development;system development;multicellular organism development;single-multicellular organism process;multicellular organismal process;cardiovascular system development;circulatory system development;anatomical structure formation involved in morphogenesis;apoptotic process;programmed cell death;cell death;single-organism cellular process;cellular process;cell proliferation;cellular response to oxidative stress;response to oxidative stress;response to stress;response to stimulus;cellular response to stress;cellular response to stimulus;cellular response to chemical stimulus;response to chemical;cellular response to vascular endothelial growth factor stimulus;cellular response to growth factor stimulus;response to growth factor;response to organic substance;cellular response to organic substance;Golgi organization;endomembrane system organization;cellular component organization;cellular component organization or biogenesis;organelle organization;Golgi vesicle transport;vesicle-mediated transport;transport;establishment of localization;localization;inflammatory response;defense response;innate immune response;immune response;immune system process;integrin-mediated signaling pathway;cell surface receptor signaling pathway;signal transduction;single organism signaling;signaling;cell communication;regulation of cellular process;regulation of biological process;biological regulation;intracellular signal transduction;negative regulation of cell death;negative regulation of cellular process;negative regulation of biological process;regulation of cell death;negative regulation of endocytosis;negative regulation of transport;regulation of transport;regulation of localization;negative regulation of cellular component organization;regulation of cellular component organization;endocytosis;regulation of endocytosis;regulation of vesicle-mediated transport;peptidyl-serine phosphorylation;peptidyl-serine modification;peptidyl-amino acid modification;cellular protein modification process;cellular protein metabolic process;protein metabolic process;macromolecule metabolic process;organic substance metabolic process;metabolic process;primary metabolic process;cellular macromolecule metabolic process;cellular metabolic process;protein modification process;macromolecule modification;protein phosphorylation;phosphorylation;phosphate-containing compound metabolic process;phosphorus metabolic process;positive regulation of angiogenesis;regulation of angiogenesis;regulation of anatomical structure morphogenesis;regulation of developmental process;regulation of vasculature development;regulation of multicellular organismal development;regulation of multicellular organismal process;positive regulation of vasculature development;positive regulation of multicellular organismal process;positive regulation of biological process;positive regulation of developmental process;positive regulation of blood vessel endothelial cell migration;positive regulation of endothelial cell migration;positive regulation of epithelial cell migration;epithelial cell migration;ameboidal-type cell migration;cell migration;cell motility;locomotion;movement of cell or subcellular component;localization of cell;epithelium migration;tissue migration;regulation of epithelial cell migration;regulation of cell migration;regulation of cell motility;regulation of locomotion;regulation of cellular component movement;positive regulation of cell migration;positive regulation of cell motility;positive regulation of locomotion;positive regulation of cellular component movement;positive regulation of cellular process;endothelial cell migration;regulation of endothelial cell migration;blood vessel endothelial cell migration;regulation of blood vessel endothelial cell migration;positive regulation of CREB transcription factor activity;positive regulation of sequence-specific DNA binding transcription factor activity;positive regulation of molecular function;regulation of molecular function;regulation of sequence-specific DNA binding transcription factor activity;regulation of transcription, DNA-templated;regulation of cellular macromolecule biosynthetic process;cellular macromolecule biosynthetic process;cellular biosynthetic process;biosynthetic process;macromolecule biosynthetic process;organic substance biosynthetic process;regulation of macromolecule biosynthetic process;regulation of macromolecule metabolic process;regulation of metabolic process;regulation of biosynthetic process;regulation of cellular biosynthetic process;regulation of cellular metabolic process;transcription, DNA-templated;nucleic acid-templated transcription;RNA biosynthetic process;nucleobase-containing compound biosynthetic process;heterocycle biosynthetic process;heterocycle metabolic process;cellular nitrogen compound biosynthetic process;cellular nitrogen compound metabolic process;nitrogen compound metabolic process;organic cyclic compound biosynthetic process;organic cyclic compound metabolic process;nucleobase-containing compound metabolic process;cellular aromatic compound metabolic process;aromatic compound biosynthetic process;RNA metabolic process;nucleic acid metabolic process;gene expression;regulation of gene expression;regulation of nucleic acid-templated transcription;regulation of RNA biosynthetic process;regulation of RNA metabolic process;regulation of nucleobase-containing compound metabolic process;regulation of nitrogen compound metabolic process;regulation of primary metabolic process;positive regulation of endothelial cell chemotaxis;endothelial cell chemotaxis;cell chemotaxis;chemotaxis;taxis;response to external stimulus;regulation of endothelial cell chemotaxis;regulation of chemotaxis;regulation of response to external stimulus;regulation of response to stimulus;positive regulation of chemotaxis;positive regulation of response to external stimulus;positive regulation of response to stimulus;positive regulation of endothelial cell chemotaxis by VEGF-activated vascular endothelial growth factor receptor signaling pathway;positive regulation of cell migration by vascular endothelial growth factor signaling pathway;vascular endothelial growth factor signaling pathway;transmembrane receptor protein tyrosine kinase signaling pathway;enzyme linked receptor protein signaling pathway;vascular endothelial growth factor receptor signaling pathway;positive regulation of endothelial cell proliferation;positive regulation of epithelial cell proliferation;epithelial cell proliferation;regulation of epithelial cell proliferation;regulation of cell proliferation;positive regulation of cell proliferation;endothelial cell proliferation;regulation of endothelial cell proliferation;positive regulation of histone deacetylase activity;regulation of histone deacetylase activity;regulation of hydrolase activity;regulation of catalytic activity;regulation of histone deacetylation;regulation of histone modification;regulation of protein modification process;regulation of cellular protein metabolic process;regulation of protein metabolic process;histone modification;covalent chromatin modification;chromatin organization;chromosome organization;regulation of chromatin organization;regulation of chromosome organization;regulation of organelle organization;histone deacetylation;protein deacetylation;protein deacylation;macromolecule deacylation;regulation of protein deacetylation;positive regulation of histone deacetylation;positive regulation of protein deacetylation;positive regulation of protein modification process;positive regulation of cellular protein metabolic process;positive regulation of protein metabolic process;positive regulation of macromolecule metabolic process;positive regulation of metabolic process;positive regulation of cellular metabolic process;positive regulation of histone modification;positive regulation of chromatin organization;positive regulation of chromosome organization;positive regulation of organelle organization;positive regulation of cellular component organization;positive regulation of deacetylase activity;positive regulation of hydrolase activity;positive regulation of catalytic activity;positive regulation of I-kappaB kinase/NF-kappaB signaling;regulation of I-kappaB kinase/NF-kappaB signaling;I-kappaB kinase/NF-kappaB signaling;regulation of intracellular signal transduction;regulation of signal transduction;regulation of cell communication;regulation of signaling;positive regulation of intracellular signal transduction;positive regulation of signal transduction;positive regulation of cell communication;positive regulation of signaling;positive regulation of neuron projection development;neuron projection development;cell projection organization;neuron development;cell development;cell differentiation;cellular developmental process;neuron differentiation;generation of neurons;neurogenesis;nervous system development;positive regulation of cell projection organization;regulation of cell projection organization;positive regulation of neuron differentiation;regulation of neuron differentiation;regulation of neurogenesis;regulation of nervous system development;regulation of cell development;regulation of cell differentiation;positive regulation of neurogenesis;positive regulation of nervous system development;positive regulation of cell development;positive regulation of cell differentiation;regulation of neuron projection development;positive regulation of NF-kappaB transcription factor activity;positive regulation of osteoblast differentiation;regulation of osteoblast differentiation;regulation of ossification;ossification;osteoblast differentiation;positive regulation of ossification;positive regulation of peptidyl-serine phosphorylation;regulation of peptidyl-serine phosphorylation;regulation of protein phosphorylation;regulation of phosphorylation;regulation of phosphate metabolic process;regulation of phosphorus metabolic process;positive regulation of protein phosphorylation;positive regulation of phosphorylation;positive regulation of phosphate metabolic process;positive regulation of phosphorus metabolic process;positive regulation of transcription from RNA polymerase II promoter;regulation of transcription from RNA polymerase II promoter;transcription from RNA polymerase II promoter;positive regulation of transcription, DNA-templated;positive regulation of nucleic acid-templated transcription;positive regulation of RNA biosynthetic process;positive regulation of cellular biosynthetic process;positive regulation of biosynthetic process;positive regulation of RNA metabolic process;positive regulation of nucleobase-containing compound metabolic process;positive regulation of nitrogen compound metabolic process;positive regulation of macromolecule biosynthetic process;positive regulation of gene expression;protein autophosphorylation;protein kinase D signaling;regulation of integrin-mediated signaling pathway;regulation of keratinocyte proliferation;keratinocyte proliferation;regulation of release of sequestered calcium ion into cytosol;regulation of calcium ion transmembrane transport;regulation of calcium ion transport;calcium ion transport;divalent metal ion transport;divalent inorganic cation transport;cation transport;ion transport;metal ion transport;regulation of metal ion transport;regulation of ion transport;regulation of cation transmembrane transport;cation transmembrane transport;ion transmembrane transport;transmembrane transport;regulation of ion transmembrane transport;regulation of transmembrane transport;calcium ion transmembrane transport;inorganic cation transmembrane transport;inorganic ion transmembrane transport;regulation of sequestering of calcium ion;sequestering of calcium ion;sequestering of metal ion;maintenance of location;regulation of biological quality;cellular calcium ion homeostasis;cellular divalent inorganic cation homeostasis;cellular cation homeostasis;cation homeostasis;ion homeostasis;chemical homeostasis;homeostatic process;cellular ion homeostasis;cellular chemical homeostasis;cellular homeostasis;divalent inorganic cation homeostasis;inorganic ion homeostasis;cellular metal ion homeostasis;metal ion homeostasis;calcium ion homeostasis;regulation of ion homeostasis;regulation of homeostatic process;regulation of calcium ion import;calcium ion import;release of sequestered calcium ion into cytosol;negative regulation of sequestering of calcium ion;negative regulation of homeostatic process;calcium ion transmembrane import into cytosol;calcium ion import into cytosol;calcium ion transport into cytosol;positive regulation of cytosolic calcium ion concentration;regulation of cytosolic calcium ion concentration;establishment of localization in cell;cellular localization;single-organism transport;single-organism localization;cytosolic calcium ion transport;regulation of calcium ion transport into cytosol;regulation of cellular localization;small molecule metabolic process;single-organism metabolic process;sphingolipid biosynthetic process;organonitrogen compound biosynthetic process;organonitrogen compound metabolic process;sphingolipid metabolic process;membrane lipid metabolic process;cellular lipid metabolic process;lipid metabolic process;membrane lipid biosynthetic process;lipid biosynthetic process;single-organism biosynthetic process;nucleoplasm;nuclear lumen;intracellular organelle lumen;organelle lumen;membrane-enclosed lumen;nuclear part	GO:0005938;GO:0071944;GO:0044464;GO:0005575;GO:0005623;GO:0099568;GO:0005737;GO:0044424;GO:0005622;GO:0044444;GO:0005911;GO:0030054;GO:0005829;GO:0005794;GO:0043231;GO:0043227;GO:0043226;GO:0043229;GO:0012505;GO:0005887;GO:0031226;GO:0005886;GO:0016020;GO:0031224;GO:0044425;GO:0044459;GO:0016021;GO:0005634;GO:0005802;GO:0098791;GO:0044431;GO:0044446;GO:0044422;GO:0031984;GO:0005524;GO:0032559;GO:0030554;GO:0017076;GO:0000166;GO:0036094;GO:0005488;GO:0003674;GO:1901265;GO:0097159;GO:1901363;GO:0032555;GO:0032553;GO:0097367;GO:0035639;GO:0043168;GO:0043167;GO:0042802;GO:0005515;GO:0046872;GO:0043169;GO:0004697;GO:0004674;GO:0004672;GO:0016773;GO:0016772;GO:0016740;GO:0003824;GO:0016301;GO:0001525;GO:0044767;GO:0032502;GO:0008150;GO:0044699;GO:0048514;GO:0009653;GO:0048856;GO:0001568;GO:0001944;GO:0048731;GO:0007275;GO:0044707;GO:0032501;GO:0072358;GO:0072359;GO:0048646;GO:0006915;GO:0012501;GO:0008219;GO:0044763;GO:0009987;GO:0008283;GO:0034599;GO:0006979;GO:0006950;GO:0050896;GO:0033554;GO:0051716;GO:0070887;GO:0042221;GO:0035924;GO:0071363;GO:0070848;GO:0010033;GO:0071310;GO:0007030;GO:0010256;GO:0016043;GO:0071840;GO:0006996;GO:0048193;GO:0016192;GO:0006810;GO:0051234;GO:0051179;GO:0006954;GO:0006952;GO:0045087;GO:0006955;GO:0002376;GO:0007229;GO:0007166;GO:0007165;GO:0044700;GO:0023052;GO:0007154;GO:0050794;GO:0050789;GO:0065007;GO:0035556;GO:0060548;GO:0048523;GO:0048519;GO:0010941;GO:0045806;GO:0051051;GO:0051049;GO:0032879;GO:0051129;GO:0051128;GO:0006897;GO:0030100;GO:0060627;GO:0018105;GO:0018209;GO:0018193;GO:0006464;GO:0044267;GO:0019538;GO:0043170;GO:0071704;GO:0008152;GO:0044238;GO:0044260;GO:0044237;GO:0036211;GO:0043412;GO:0006468;GO:0016310;GO:0006796;GO:0006793;GO:0045766;GO:0045765;GO:0022603;GO:0050793;GO:1901342;GO:2000026;GO:0051239;GO:1904018;GO:0051240;GO:0048518;GO:0051094;GO:0043536;GO:0010595;GO:0010634;GO:0010631;GO:0001667;GO:0016477;GO:0048870;GO:0040011;GO:0006928;GO:0051674;GO:0090132;GO:0090130;GO:0010632;GO:0030334;GO:2000145;GO:0040012;GO:0051270;GO:0030335;GO:2000147;GO:0040017;GO:0051272;GO:0048522;GO:0043542;GO:0010594;GO:0043534;GO:0043535;GO:0032793;GO:0051091;GO:0044093;GO:0065009;GO:0051090;GO:0006355;GO:2000112;GO:0034645;GO:0044249;GO:0009058;GO:0009059;GO:1901576;GO:0010556;GO:0060255;GO:0019222;GO:0009889;GO:0031326;GO:0031323;GO:0006351;GO:0097659;GO:0032774;GO:0034654;GO:0018130;GO:0046483;GO:0044271;GO:0034641;GO:0006807;GO:1901362;GO:1901360;GO:0006139;GO:0006725;GO:0019438;GO:0016070;GO:0090304;GO:0010467;GO:0010468;GO:1903506;GO:2001141;GO:0051252;GO:0019219;GO:0051171;GO:0080090;GO:2001028;GO:0035767;GO:0060326;GO:0006935;GO:0042330;GO:0009605;GO:2001026;GO:0050920;GO:0032101;GO:0048583;GO:0050921;GO:0032103;GO:0048584;GO:0038033;GO:0038089;GO:0038084;GO:0007169;GO:0007167;GO:0048010;GO:0001938;GO:0050679;GO:0050673;GO:0050678;GO:0042127;GO:0008284;GO:0001935;GO:0001936;GO:1901727;GO:1901725;GO:0051336;GO:0050790;GO:0031063;GO:0031056;GO:0031399;GO:0032268;GO:0051246;GO:0016570;GO:0016569;GO:0006325;GO:0051276;GO:1902275;GO:0033044;GO:0033043;GO:0016575;GO:0006476;GO:0035601;GO:0098732;GO:0090311;GO:0031065;GO:0090312;GO:0031401;GO:0032270;GO:0051247;GO:0010604;GO:0009893;GO:0031325;GO:0031058;GO:1905269;GO:2001252;GO:0010638;GO:0051130;GO:0090045;GO:0051345;GO:0043085;GO:0043123;GO:0043122;GO:0007249;GO:1902531;GO:0009966;GO:0010646;GO:0023051;GO:1902533;GO:0009967;GO:0010647;GO:0023056;GO:0010976;GO:0031175;GO:0030030;GO:0048666;GO:0048468;GO:0030154;GO:0048869;GO:0030182;GO:0048699;GO:0022008;GO:0007399;GO:0031346;GO:0031344;GO:0045666;GO:0045664;GO:0050767;GO:0051960;GO:0060284;GO:0045595;GO:0050769;GO:0051962;GO:0010720;GO:0045597;GO:0010975;GO:0051092;GO:0045669;GO:0045667;GO:0030278;GO:0001503;GO:0001649;GO:0045778;GO:0033138;GO:0033135;GO:0001932;GO:0042325;GO:0019220;GO:0051174;GO:0001934;GO:0042327;GO:0045937;GO:0010562;GO:0045944;GO:0006357;GO:0006366;GO:0045893;GO:1903508;GO:1902680;GO:0031328;GO:0009891;GO:0051254;GO:0045935;GO:0051173;GO:0010557;GO:0010628;GO:0046777;GO:0089700;GO:2001044;GO:0010837;GO:0043616;GO:0051279;GO:1903169;GO:0051924;GO:0006816;GO:0070838;GO:0072511;GO:0006812;GO:0006811;GO:0030001;GO:0010959;GO:0043269;GO:1904062;GO:0098655;GO:0034220;GO:0055085;GO:0034765;GO:0034762;GO:0070588;GO:0098662;GO:0098660;GO:0051282;GO:0051208;GO:0051238;GO:0051235;GO:0065008;GO:0006874;GO:0072503;GO:0030003;GO:0055080;GO:0050801;GO:0048878;GO:0042592;GO:0006873;GO:0055082;GO:0019725;GO:0072507;GO:0098771;GO:0006875;GO:0055065;GO:0055074;GO:2000021;GO:0032844;GO:0090279;GO:0070509;GO:0051209;GO:0051283;GO:0032845;GO:0097553;GO:1902656;GO:0060402;GO:0007204;GO:0051480;GO:0051649;GO:0051641;GO:0044765;GO:1902578;GO:0060401;GO:0010522;GO:0060341;GO:0044281;GO:0044710;GO:0030148;GO:1901566;GO:1901564;GO:0006665;GO:0006643;GO:0044255;GO:0006629;GO:0046467;GO:0008610;GO:0044711;GO:0005654;GO:0031981;GO:0070013;GO:0043233;GO:0031974;GO:0044428	6798	TRINITY_DN87513_c2_g2_i1;TRINITY_DN87513_c2_g2_i2;TRINITY_DN87513_c2_g2_i3;TRINITY_DN87513_c2_g2_i4;TRINITY_DN87513_c2_g2_i5;TRINITY_DN87513_c2_g2_i7;TRINITY_DN87513_c2_g2_i8	PF00069.22^Pkinase^Protein kinase domain^92-347^E:4.2e-68`PF07714.14^Pkinase_Tyr^Protein tyrosine kinase^92-311^E:6.7e-32`PF06293.11^Kdo^Lipopolysaccharide kinase (Kdo/WaaP) family^155-223^E:0.00013;PF00130.19^C1_1^Phorbol esters/diacylglycerol binding domain (C1 domain)^3-33^E:3.2e-06`PF00130.19^C1_1^Phorbol esters/diacylglycerol binding domain (C1 domain)^103-154^E:5.2e-12`PF00169.26^PH^PH domain^254-328^E:6.7e-07`PF00069.22^Pkinase^Protein kinase domain^416-671^E:1.7e-67`PF07714.14^Pkinase_Tyr^Protein tyrosine kinase^416-634^E:2.6e-31;PF00069.22^Pkinase^Protein kinase domain^92-195^E:5.4e-21`PF07714.14^Pkinase_Tyr^Protein tyrosine kinase^92-183^E:3.4e-12;PF00130.19^C1_1^Phorbol esters/diacylglycerol binding domain (C1 domain)^103-154^E:4.8e-13`PF00130.19^C1_1^Phorbol esters/diacylglycerol binding domain (C1 domain)^224-275^E:4.3e-12`PF00169.26^PH^PH domain^375-449^E:5.4e-07`PF00069.22^Pkinase^Protein kinase domain^537-640^E:5.3e-20`PF07714.14^Pkinase_Tyr^Protein tyrosine kinase^537-627^E:3.2e-11;PF00130.19^C1_1^Phorbol esters/diacylglycerol binding domain (C1 domain)^103-154^E:7e-13`PF00130.19^C1_1^Phorbol esters/diacylglycerol binding domain (C1 domain)^224-275^E:6.3e-12`PF00169.26^PH^PH domain^375-449^E:8.2e-07`PF00069.22^Pkinase^Protein kinase domain^537-792^E:2.3e-67`PF07714.14^Pkinase_Tyr^Protein tyrosine kinase^537-755^E:3.5e-31;PF00069.22^Pkinase^Protein kinase domain^56-311^E:3.3e-68`PF07714.14^Pkinase_Tyr^Protein tyrosine kinase^56-275^E:5.3e-32`PF06293.11^Kdo^Lipopolysaccharide kinase (Kdo/WaaP) family^119-187^E:0.00011;PF00169.26^PH^PH domain^96-170^E:2.3e-07`PF00069.22^Pkinase^Protein kinase domain^258-361^E:2.1e-20`PF07714.14^Pkinase_Tyr^Protein tyrosine kinase^258-348^E:1.3e-11	.;.;.;.;.;.;.
TRINITY_DN105056_c0_g1	TRINITY_DN105056_c0_g1_i1;TRINITY_DN105056_c0_g1_i2;TRINITY_DN105056_c0_g1_i3;TRINITY_DN105056_c0_g1_i4	4	1176117298 ; uncharacterized protein LOC110066896 [Orbicella faveolata] ; 48498 ; 342	0.839766	NA	1.78976	0.255168	0.548658	0.382227	0.224453	1.05166	1.013	0.446945	1.26511	0.189945	0.408416	0.284526	0.167081	0.782847	0.754066	0.332702	0.941734	1343.38	TRINITY_DN105056_c0_g1_i1	gi|1176117298|ref|XP_020629810.1|	1176117298 ; uncharacterized protein LOC110066896 [Orbicella faveolata] ; 48498 ; 342	48498	species=Montastraea faveolata;genus=Montastraea;family=Montastraeidae;suborder=Faviina;order=Scleractinia;subclass=Hexacorallia;class=Anthozoa;phylum=Cnidaria;no rank=Eumetazoa;kingdom=Metazoa;no rank=Opisthokonta;superkingdom=Eukaryota;no rank=cellular organisms;no rank=root	345	53.913	4.98e-140	342	343	342	2050	342	50.2	100	NA	NA	NA	TRINITY_DN105056_c0_g1_i1;TRINITY_DN105056_c0_g1_i2;TRINITY_DN105056_c0_g1_i4	PF01822.16^WSC^WSC domain^31-105^E:1.8e-05;PF01822.16^WSC^WSC domain^20-94^E:2.3e-06;PF01822.16^WSC^WSC domain^31-105^E:2.9e-06	sigP:1^23^0.636^YES;.;sigP:1^23^0.636^YES
TRINITY_DN104855_c2_g1	TRINITY_DN104855_c2_g1_i1;TRINITY_DN104855_c2_g1_i2;TRINITY_DN104855_c2_g1_i3;TRINITY_DN104855_c2_g1_i4;TRINITY_DN104855_c2_g1_i5;TRINITY_DN104855_c2_g1_i6;TRINITY_DN104855_c2_g1_i7	7	1005486165 ; PREDICTED: CAP-Gly domain-containing linker protein 1-like [Acropora digitifera] ; 70779 ; 1416	0.839738	0.000325771	1.78972	28.3237	57.792	29.4315	44.8905	62.048	107.603	39.5546	89.0175	4.9293	10.0578	5.12209	7.8125	10.7985	18.7266	6.88386	15.4921	5745.99	TRINITY_DN104855_c2_g1_i1	gi|1005486165|ref|XP_015779677.1|	1005486165 ; PREDICTED: CAP-Gly domain-containing linker protein 1-like [Acropora digitifera] ; 70779 ; 1416	70779	species=Acropora digitifera;genus=Acropora;family=Acroporidae;suborder=Astrocoeniina;order=Scleractinia;subclass=Hexacorallia;class=Anthozoa;phylum=Cnidaria;no rank=Eumetazoa;kingdom=Metazoa;no rank=Opisthokonta;superkingdom=Eukaryota;no rank=cellular organisms;no rank=root	1521	50.099	0	1410	1472	1410	6287	1416	70.2	99.6	cytoplasm;intracellular part;cell part;cellular_component;cell;intracellular;microtubule;microtubule cytoskeleton;cytoskeleton;intracellular non-membrane-bounded organelle;intracellular organelle;organelle;non-membrane-bounded organelle;polymeric cytoskeletal fiber;cytoskeletal part;intracellular organelle part;organelle part;supramolecular fiber;supramolecular polymer;supramolecular complex;nucleus;intracellular membrane-bounded organelle;membrane-bounded organelle;microtubule binding;tubulin binding;cytoskeletal protein binding;protein binding;binding;molecular_function;protein homodimerization activity;protein dimerization activity;identical protein binding;axon;neuron projection;cell projection;neuron part;axonal growth cone;axon part;cell projection part;growth cone;site of polarized growth;fusome;cytoplasmic part;Golgi apparatus;endomembrane system;kinetochore;chromosome, centromeric region;chromosomal region;chromosomal part;chromosome;protein complex;macromolecular complex;microtubule associated complex;microtubule plus-end;microtubule end;spindle microtubule;spindle;actin binding;microtubule plus-end binding;myosin VI heavy chain binding;myosin heavy chain binding;myosin binding;myosin VI binding;cellularization;multicellular organism development;single-multicellular organism process;single-organism process;biological_process;multicellular organismal process;single-organism developmental process;developmental process;anatomical structure development;anatomical structure formation involved in morphogenesis;anatomical structure morphogenesis;microtubule-based process;cellular process	GO:0005737;GO:0044424;GO:0044464;GO:0005575;GO:0005623;GO:0005622;GO:0005874;GO:0015630;GO:0005856;GO:0043232;GO:0043229;GO:0043226;GO:0043228;GO:0099513;GO:0044430;GO:0044446;GO:0044422;GO:0099512;GO:0099081;GO:0099080;GO:0005634;GO:0043231;GO:0043227;GO:0008017;GO:0015631;GO:0008092;GO:0005515;GO:0005488;GO:0003674;GO:0042803;GO:0046983;GO:0042802;GO:0030424;GO:0043005;GO:0042995;GO:0097458;GO:0044295;GO:0033267;GO:0044463;GO:0030426;GO:0030427;GO:0045169;GO:0044444;GO:0005794;GO:0012505;GO:0000776;GO:0000775;GO:0098687;GO:0044427;GO:0005694;GO:0043234;GO:0032991;GO:0005875;GO:0035371;GO:1990752;GO:0005876;GO:0005819;GO:0003779;GO:0051010;GO:0070854;GO:0032036;GO:0017022;GO:0070853;GO:0007349;GO:0007275;GO:0044707;GO:0044699;GO:0008150;GO:0032501;GO:0044767;GO:0032502;GO:0048856;GO:0048646;GO:0009653;GO:0007017;GO:0009987	612	TRINITY_DN104855_c2_g1_i1;TRINITY_DN104855_c2_g1_i2;TRINITY_DN104855_c2_g1_i4;TRINITY_DN104855_c2_g1_i5;TRINITY_DN104855_c2_g1_i6;TRINITY_DN104855_c2_g1_i7	PF01302.22^CAP_GLY^CAP-Gly domain^208-273^E:2.7e-19;PF01302.22^CAP_GLY^CAP-Gly domain^208-273^E:2.6e-19;PF01302.22^CAP_GLY^CAP-Gly domain^208-273^E:2.7e-19;PF01302.22^CAP_GLY^CAP-Gly domain^208-273^E:2.6e-19;PF01302.22^CAP_GLY^CAP-Gly domain^208-273^E:2.7e-19;PF01302.22^CAP_GLY^CAP-Gly domain^208-273^E:2.6e-19	.;.;.;.;.;.
TRINITY_DN104463_c2_g2	TRINITY_DN104463_c2_g2_i1;TRINITY_DN104463_c2_g2_i2;TRINITY_DN104463_c2_g2_i3	3	1005441118 ; PREDICTED: octopamine receptor-like [Acropora digitifera] ; 70779 ; 297	0.839568	0.296428	1.78951	0.255168	0.548658	0.382227	0.673358	1.28536	0.562776	2.01125	0.920077	0.146485	0.31497	0.219426	0.386557	0.737892	0.323074	1.1546	0.528191	1741.94	TRINITY_DN104463_c2_g2_i2	gi|1005441118|ref|XP_015757907.1|	1005441118 ; PREDICTED: octopamine receptor-like [Acropora digitifera] ; 70779 ; 297	70779	species=Acropora digitifera;genus=Acropora;family=Acroporidae;suborder=Astrocoeniina;order=Scleractinia;subclass=Hexacorallia;class=Anthozoa;phylum=Cnidaria;no rank=Eumetazoa;kingdom=Metazoa;no rank=Opisthokonta;superkingdom=Eukaryota;no rank=cellular organisms;no rank=root	272	29.779	1.26e-30	270	267	270	1746	297	45.9	90.9	integral component of membrane;intrinsic component of membrane;membrane part;cellular_component;membrane;plasma membrane;cell part;cell;cell periphery;G-protein coupled adenosine receptor activity;purinergic receptor activity;transmembrane signaling receptor activity;signaling receptor activity;receptor activity;molecular transducer activity;molecular_function;signal transducer activity;transmembrane receptor activity;G-protein coupled receptor activity;G-protein coupled receptor signaling pathway;signal transduction;cellular process;biological_process;cellular response to stimulus;response to stimulus;single organism signaling;single-organism process;signaling;cell communication;regulation of cellular process;regulation of biological process;biological regulation	GO:0016021;GO:0031224;GO:0044425;GO:0005575;GO:0016020;GO:0005886;GO:0044464;GO:0005623;GO:0071944;GO:0001609;GO:0035586;GO:0004888;GO:0038023;GO:0004872;GO:0060089;GO:0003674;GO:0004871;GO:0099600;GO:0004930;GO:0007186;GO:0007165;GO:0009987;GO:0008150;GO:0051716;GO:0050896;GO:0044700;GO:0044699;GO:0023052;GO:0007154;GO:0050794;GO:0050789;GO:0065007	141	TRINITY_DN104463_c2_g2_i1;TRINITY_DN104463_c2_g2_i2;TRINITY_DN104463_c2_g2_i3	PF10328.6^7TM_GPCR_Srx^Serpentine type 7TM GPCR chemoreceptor Srx^43-167^E:2.6e-09`PF10320.6^7TM_GPCR_Srsx^Serpentine type 7TM GPCR chemoreceptor Srsx^45-166^E:1.7e-05`PF00001.18^7tm_1^7 transmembrane receptor (rhodopsin family)^51-165^E:9.4e-09;PF10328.6^7TM_GPCR_Srx^Serpentine type 7TM GPCR chemoreceptor Srx^43-167^E:2.6e-09`PF10320.6^7TM_GPCR_Srsx^Serpentine type 7TM GPCR chemoreceptor Srsx^45-166^E:1.7e-05`PF00001.18^7tm_1^7 transmembrane receptor (rhodopsin family)^51-165^E:9.4e-09;PF10328.6^7TM_GPCR_Srx^Serpentine type 7TM GPCR chemoreceptor Srx^43-167^E:2.6e-09`PF10320.6^7TM_GPCR_Srsx^Serpentine type 7TM GPCR chemoreceptor Srsx^45-166^E:1.7e-05`PF00001.18^7tm_1^7 transmembrane receptor (rhodopsin family)^51-165^E:9.4e-09	.;.;.
TRINITY_DN97672_c0_g6	TRINITY_DN97672_c0_g6_i1	1	999973120 ; ATP-dependent DNA helicase PIF1 [Exaiptasia pallida] ; 1720309 ; 1951	0.839433	0.19234	1.78935	1.02067	1.46309	0.57334	1.57117	3.15498	2.92644	0.782153	2.99025	0.381703	0.547154	0.214413	0.587573	1.17987	1.0944	0.292503	1.11827	2674	TRINITY_DN97672_c0_g6_i1	gi|999973120|gb|KXJ12294.1|	999973120 ; ATP-dependent DNA helicase PIF1 [Exaiptasia pallida] ; 1720309 ; 1951	1720309	species=Exaiptasia pallida;genus=Exaiptasia;family=Aiptasiidae;order=Actiniaria;subclass=Hexacorallia;class=Anthozoa;phylum=Cnidaria;no rank=Eumetazoa;kingdom=Metazoa;no rank=Opisthokonta;superkingdom=Eukaryota;no rank=cellular organisms;no rank=root	411;203	68.127;66.502	0.0;2.71e-78	614	403	614	2674	1951	45.2	31.5	DNA helicase activity;helicase activity;nucleoside-triphosphatase activity;pyrophosphatase activity;hydrolase activity, acting on acid anhydrides, in phosphorus-containing anhydrides;hydrolase activity, acting on acid anhydrides;hydrolase activity;catalytic activity;molecular_function;telomere maintenance;telomere organization;chromosome organization;organelle organization;cellular component organization;cellular component organization or biogenesis;biological_process;cellular process;anatomical structure homeostasis;homeostatic process;regulation of biological quality;biological regulation;DNA metabolic process;cellular macromolecule metabolic process;cellular metabolic process;metabolic process;macromolecule metabolic process;organic substance metabolic process;nucleic acid metabolic process;nucleobase-containing compound metabolic process;cellular aromatic compound metabolic process;cellular nitrogen compound metabolic process;nitrogen compound metabolic process;primary metabolic process;heterocycle metabolic process;organic cyclic compound metabolic process;DNA repair;cellular response to DNA damage stimulus;cellular response to stress;cellular response to stimulus;response to stimulus;response to stress;mitochondrion;intracellular membrane-bounded organelle;membrane-bounded organelle;organelle;cellular_component;intracellular organelle;intracellular;cell part;cell;intracellular part;cytoplasmic part;cytoplasm;nucleus;ATP binding;adenyl ribonucleotide binding;adenyl nucleotide binding;purine nucleotide binding;nucleotide binding;small molecule binding;binding;nucleoside phosphate binding;organic cyclic compound binding;heterocyclic compound binding;purine ribonucleotide binding;ribonucleotide binding;carbohydrate derivative binding;purine ribonucleoside triphosphate binding;anion binding;ion binding;ATP-dependent 5'-3' DNA helicase activity;ATP-dependent DNA helicase activity;DNA-dependent ATPase activity;ATPase activity, coupled;ATPase activity;ATP-dependent helicase activity;purine NTP-dependent helicase activity;5'-3' DNA helicase activity;DNA binding;nucleic acid binding;DNA recombination;mitochondrial genome maintenance;mitochondrion organization;kinetoplast;mitochondrial part;intracellular organelle part;organelle part;replication fork;chromosomal part;chromosome;intracellular non-membrane-bounded organelle;non-membrane-bounded organelle;magnesium ion binding;metal ion binding;cation binding;telomerase inhibitor activity;enzyme inhibitor activity;enzyme regulator activity;molecular function regulator;DNA duplex unwinding;DNA geometric change;DNA conformation change;DNA replication;cellular macromolecule biosynthetic process;cellular biosynthetic process;biosynthetic process;macromolecule biosynthetic process;organic substance biosynthetic process;G-quadruplex DNA unwinding;negative regulation of telomerase activity;regulation of telomerase activity;regulation of transferase activity;regulation of catalytic activity;regulation of molecular function;regulation of DNA biosynthetic process;regulation of cellular macromolecule biosynthetic process;regulation of macromolecule biosynthetic process;regulation of macromolecule metabolic process;regulation of metabolic process;regulation of biological process;regulation of biosynthetic process;regulation of cellular biosynthetic process;regulation of cellular metabolic process;regulation of cellular process;DNA biosynthetic process;nucleobase-containing compound biosynthetic process;heterocycle biosynthetic process;cellular nitrogen compound biosynthetic process;organic cyclic compound biosynthetic process;aromatic compound biosynthetic process;regulation of DNA metabolic process;regulation of nucleobase-containing compound metabolic process;regulation of nitrogen compound metabolic process;regulation of primary metabolic process;negative regulation of DNA biosynthetic process;negative regulation of DNA metabolic process;negative regulation of macromolecule metabolic process;negative regulation of metabolic process;negative regulation of biological process;negative regulation of nucleobase-containing compound metabolic process;negative regulation of cellular metabolic process;negative regulation of cellular process;negative regulation of nitrogen compound metabolic process;negative regulation of cellular macromolecule biosynthetic process;negative regulation of cellular biosynthetic process;negative regulation of biosynthetic process;negative regulation of macromolecule biosynthetic process;negative regulation of transferase activity;negative regulation of catalytic activity;negative regulation of molecular function;negative regulation of telomere maintenance via telomerase;regulation of telomere maintenance via telomerase;regulation of telomere maintenance via telomere lengthening;regulation of telomere maintenance;regulation of chromosome organization;regulation of organelle organization;regulation of cellular component organization;regulation of homeostatic process;telomere maintenance via telomere lengthening;telomere maintenance via telomerase;RNA-dependent DNA biosynthetic process;negative regulation of telomere maintenance via telomere lengthening;negative regulation of telomere maintenance;negative regulation of chromosome organization;negative regulation of organelle organization;negative regulation of cellular component organization;negative regulation of homeostatic process	GO:0003678;GO:0004386;GO:0017111;GO:0016462;GO:0016818;GO:0016817;GO:0016787;GO:0003824;GO:0003674;GO:0000723;GO:0032200;GO:0051276;GO:0006996;GO:0016043;GO:0071840;GO:0008150;GO:0009987;GO:0060249;GO:0042592;GO:0065008;GO:0065007;GO:0006259;GO:0044260;GO:0044237;GO:0008152;GO:0043170;GO:0071704;GO:0090304;GO:0006139;GO:0006725;GO:0034641;GO:0006807;GO:0044238;GO:0046483;GO:1901360;GO:0006281;GO:0006974;GO:0033554;GO:0051716;GO:0050896;GO:0006950;GO:0005739;GO:0043231;GO:0043227;GO:0043226;GO:0005575;GO:0043229;GO:0005622;GO:0044464;GO:0005623;GO:0044424;GO:0044444;GO:0005737;GO:0005634;GO:0005524;GO:0032559;GO:0030554;GO:0017076;GO:0000166;GO:0036094;GO:0005488;GO:1901265;GO:0097159;GO:1901363;GO:0032555;GO:0032553;GO:0097367;GO:0035639;GO:0043168;GO:0043167;GO:0043141;GO:0004003;GO:0008094;GO:0042623;GO:0016887;GO:0008026;GO:0070035;GO:0043139;GO:0003677;GO:0003676;GO:0006310;GO:0000002;GO:0007005;GO:0020023;GO:0044429;GO:0044446;GO:0044422;GO:0005657;GO:0044427;GO:0005694;GO:0043232;GO:0043228;GO:0000287;GO:0046872;GO:0043169;GO:0010521;GO:0004857;GO:0030234;GO:0098772;GO:0032508;GO:0032392;GO:0071103;GO:0006260;GO:0034645;GO:0044249;GO:0009058;GO:0009059;GO:1901576;GO:0044806;GO:0051974;GO:0051972;GO:0051338;GO:0050790;GO:0065009;GO:2000278;GO:2000112;GO:0010556;GO:0060255;GO:0019222;GO:0050789;GO:0009889;GO:0031326;GO:0031323;GO:0050794;GO:0071897;GO:0034654;GO:0018130;GO:0044271;GO:1901362;GO:0019438;GO:0051052;GO:0019219;GO:0051171;GO:0080090;GO:2000279;GO:0051053;GO:0010605;GO:0009892;GO:0048519;GO:0045934;GO:0031324;GO:0048523;GO:0051172;GO:2000113;GO:0031327;GO:0009890;GO:0010558;GO:0051348;GO:0043086;GO:0044092;GO:0032211;GO:0032210;GO:1904356;GO:0032204;GO:0033044;GO:0033043;GO:0051128;GO:0032844;GO:0010833;GO:0007004;GO:0006278;GO:1904357;GO:0032205;GO:2001251;GO:0010639;GO:0051129;GO:0032845	625	TRINITY_DN97672_c0_g6_i1;TRINITY_DN97672_c0_g6_i1	PF05970.11^PIF1^PIF1-like helicase^306-403^E:3.1e-08`PF13245.3^AAA_19^Part of AAA domain^311-364^E:1.2e-05;PF05970.11^PIF1^PIF1-like helicase^1-101^E:3e-07	.;.
TRINITY_DN89565_c1_g1	TRINITY_DN89565_c1_g1_i1;TRINITY_DN89565_c1_g1_i2;TRINITY_DN89565_c1_g1_i3	3	1005455529 ; PREDICTED: rho guanine nucleotide exchange factor 26-like isoform X1 [Acropora digitifera] ; 70779 ; 1169	0.839396	0.173685	1.7893	0.510337	1.2802	0.955567	2.91789	1.40221	2.81388	2.34646	4.37037	0.161905	0.406147	0.303155	0.925705	0.444855	0.892709	0.744418	1.38651	3152.07	TRINITY_DN89565_c1_g1_i2	gi|1005455529|ref|XP_015764894.1|	1005455529 ; PREDICTED: rho guanine nucleotide exchange factor 26-like isoform X1 [Acropora digitifera] ; 70779 ; 1169	70779	species=Acropora digitifera;genus=Acropora;family=Acroporidae;suborder=Astrocoeniina;order=Scleractinia;subclass=Hexacorallia;class=Anthozoa;phylum=Cnidaria;no rank=Eumetazoa;kingdom=Metazoa;no rank=Opisthokonta;superkingdom=Eukaryota;no rank=cellular organisms;no rank=root	998	69.639	0	986	986	986	3163	1169	93.5	84.3	Rho guanyl-nucleotide exchange factor activity;Ras guanyl-nucleotide exchange factor activity;guanyl-nucleotide exchange factor activity;molecular function regulator;molecular_function;regulation of Rho protein signal transduction;Rho protein signal transduction;Ras protein signal transduction;small GTPase mediated signal transduction;intracellular signal transduction;signal transduction;cellular process;biological_process;cellular response to stimulus;response to stimulus;single organism signaling;single-organism process;signaling;cell communication;regulation of cellular process;regulation of biological process;biological regulation;regulation of Ras protein signal transduction;regulation of small GTPase mediated signal transduction;regulation of intracellular signal transduction;regulation of signal transduction;regulation of response to stimulus;regulation of cell communication;regulation of signaling	GO:0005089;GO:0005088;GO:0005085;GO:0098772;GO:0003674;GO:0035023;GO:0007266;GO:0007265;GO:0007264;GO:0035556;GO:0007165;GO:0009987;GO:0008150;GO:0051716;GO:0050896;GO:0044700;GO:0044699;GO:0023052;GO:0007154;GO:0050794;GO:0050789;GO:0065007;GO:0046578;GO:0051056;GO:1902531;GO:0009966;GO:0048583;GO:0010646;GO:0023051	174	TRINITY_DN89565_c1_g1_i1;TRINITY_DN89565_c1_g1_i2;TRINITY_DN89565_c1_g1_i3	PF00621.17^RhoGEF^RhoGEF domain^792-970^E:3.6e-30;PF00621.17^RhoGEF^RhoGEF domain^735-913^E:3.3e-30;PF00621.17^RhoGEF^RhoGEF domain^146-324^E:5.6e-31	.;.;.
TRINITY_DN104588_c1_g1	TRINITY_DN104588_c1_g1_i1;TRINITY_DN104588_c1_g1_i2;TRINITY_DN104588_c1_g1_i3;TRINITY_DN104588_c1_g1_i4;TRINITY_DN104588_c1_g1_i5;TRINITY_DN104588_c1_g1_i6;TRINITY_DN104588_c1_g1_i7;TRINITY_DN104588_c1_g1_i8;TRINITY_DN104588_c1_g1_i9;TRINITY_DN104588_c1_g1_i10;TRINITY_DN104588_c1_g1_i11;TRINITY_DN104588_c1_g1_i12;TRINITY_DN104588_c1_g1_i13;TRINITY_DN104588_c1_g1_i14;TRINITY_DN104588_c1_g1_i15;TRINITY_DN104588_c1_g1_i16;TRINITY_DN104588_c1_g1_i17;TRINITY_DN104588_c1_g1_i18;TRINITY_DN104588_c1_g1_i19;TRINITY_DN104588_c1_g1_i20	20	1005481838 ; PREDICTED: phosphatidylinositol phosphatase PTPRQ-like isoform X17 [Acropora digitifera] ; 70779 ; 1403	0.839368	0.00549826	1.78927	24.241	36.3943	16.6269	22.6697	41.8327	61.1175	20.7829	69.5808	29.6428	44.5044	20.332	27.7214	51.1546	74.7368	25.4141	85.0861	817.77	TRINITY_DN104588_c1_g1_i4	gi|1005481838|ref|XP_015777625.1|	1005481838 ; PREDICTED: phosphatidylinositol phosphatase PTPRQ-like isoform X17 [Acropora digitifera] ; 70779 ; 1403	70779	species=Acropora digitifera;genus=Acropora;family=Acroporidae;suborder=Astrocoeniina;order=Scleractinia;subclass=Hexacorallia;class=Anthozoa;phylum=Cnidaria;no rank=Eumetazoa;kingdom=Metazoa;no rank=Opisthokonta;superkingdom=Eukaryota;no rank=cellular organisms;no rank=root	522;367;319;367;321;290	54.789;39.237;40.752;38.692;40.498;38.276	1.04e-160;9.77e-58;6.53e-56;8.11e-55;2.56e-52;2.31e-38	1244	519	1244	1587	1403	98.1	88.7	extracellular exosome;extracellular vesicle;vesicle;membrane-bounded organelle;organelle;cellular_component;extracellular region;extracellular organelle;extracellular region part;integral component of membrane;intrinsic component of membrane;membrane part;membrane;protein tyrosine phosphatase activity;phosphoprotein phosphatase activity;phosphatase activity;phosphoric ester hydrolase activity;hydrolase activity, acting on ester bonds;hydrolase activity;catalytic activity;molecular_function;cell adhesion;biological adhesion;biological_process;cerebellum development;metencephalon development;single-organism developmental process;developmental process;single-organism process;anatomical structure development;hindbrain development;brain development;central nervous system development;nervous system development;system development;multicellular organism development;single-multicellular organism process;multicellular organismal process;animal organ development;head development;cerebral cortex development;pallium development;telencephalon development;forebrain development;corpus callosum development;establishment of endothelial intestinal barrier;establishment of endothelial barrier;endothelial cell development;epithelial cell development;epithelial cell differentiation;epithelium development;tissue development;cell differentiation;cellular developmental process;single-organism cellular process;cellular process;cell development;endothelial cell differentiation;endothelium development;hippocampus development;limbic system development;peptidyl-tyrosine dephosphorylation;protein dephosphorylation;cellular protein modification process;cellular protein metabolic process;protein metabolic process;macromolecule metabolic process;organic substance metabolic process;metabolic process;primary metabolic process;cellular macromolecule metabolic process;cellular metabolic process;protein modification process;macromolecule modification;dephosphorylation;phosphate-containing compound metabolic process;phosphorus metabolic process;spinal cord development;protein binding;binding;integral component of plasma membrane;intrinsic component of plasma membrane;plasma membrane;cell part;cell;cell periphery;plasma membrane part;identical protein binding;homophilic cell adhesion via plasma membrane adhesion molecules;cell-cell adhesion via plasma-membrane adhesion molecules;cell-cell adhesion;neuron projection morphogenesis;neuron projection development;cell projection organization;cellular component organization;cellular component organization or biogenesis;neuron development;neuron differentiation;generation of neurons;neurogenesis;cell projection morphogenesis;cell part morphogenesis;cellular component morphogenesis;anatomical structure morphogenesis;cell morphogenesis;neuronal cell body;somatodendritic compartment;neuron part;cell body;negative regulation of neuron death;negative regulation of cell death;negative regulation of cellular process;negative regulation of biological process;regulation of biological process;biological regulation;regulation of cellular process;regulation of cell death;cell death;regulation of neuron death;neuron death;cell junction;synapse;retina layer formation;retina morphogenesis in camera-type eye;retina development in camera-type eye;camera-type eye development;eye development;sensory organ development;camera-type eye morphogenesis;eye morphogenesis;sensory organ morphogenesis;animal organ morphogenesis;anatomical structure formation involved in morphogenesis;neural retina development;synapse assembly;cellular component assembly;cellular component biogenesis;synapse organization;apical part of cell;ATP binding;adenyl ribonucleotide binding;adenyl nucleotide binding;purine nucleotide binding;nucleotide binding;small molecule binding;nucleoside phosphate binding;organic cyclic compound binding;heterocyclic compound binding;purine ribonucleotide binding;ribonucleotide binding;carbohydrate derivative binding;purine ribonucleoside triphosphate binding;anion binding;ion binding;calcium ion binding;metal ion binding;cation binding;protein kinase activity;phosphotransferase activity, alcohol group as acceptor;transferase activity, transferring phosphorus-containing groups;transferase activity;kinase activity;protein tyrosine kinase activity;transmembrane receptor protein tyrosine kinase activity;transmembrane receptor protein kinase activity;transmembrane signaling receptor activity;signaling receptor activity;receptor activity;molecular transducer activity;signal transducer activity;transmembrane receptor activity;calcium-dependent cell-cell adhesion via plasma membrane cell adhesion molecules;Golgi organization;endomembrane system organization;organelle organization;negative regulation of cell size;regulation of cell size;regulation of cellular component size;regulation of anatomical structure size;regulation of biological quality;peptidyl-tyrosine phosphorylation;protein phosphorylation;phosphorylation;peptidyl-tyrosine modification;peptidyl-amino acid modification;positive regulation of wound healing;regulation of wound healing;wound healing;response to wounding;response to stress;response to stimulus;regulation of response to wounding;regulation of response to stress;regulation of response to stimulus;positive regulation of response to wounding;positive regulation of response to stimulus;positive regulation of biological process;axonal growth cone;axon part;cell projection part;cell projection;axon;neuron projection;growth cone;site of polarized growth;cell surface;external side of plasma membrane;side of membrane;focal adhesion;cell-substrate adherens junction;cell-substrate junction;adherens junction;anchoring junction;presynaptic membrane;presynapse;synapse part;synaptic membrane;plasma membrane region;terminal bouton;axon terminus;neuron projection terminus;sialic acid binding;carboxylic acid binding;organic acid binding;axon guidance;neuron projection guidance;movement of cell or subcellular component;chemotaxis;taxis;locomotion;response to external stimulus;response to chemical;axonogenesis;cell morphogenesis involved in neuron differentiation;cell morphogenesis involved in differentiation;axon development;blood coagulation;coagulation;hemostasis;regulation of body fluid levels;cell surface receptor signaling pathway;signal transduction;cellular response to stimulus;single organism signaling;signaling;cell communication;cell-cell adhesion mediated by integrin;single organismal cell-cell adhesion;single organism cell adhesion;cell adhesion mediated by integrin;heterophilic cell-cell adhesion via plasma membrane cell adhesion molecules;homotypic cell-cell adhesion;leukocyte cell-cell adhesion;leukocyte migration;cell migration;cell motility;localization of cell;localization;immune system process;positive regulation of axon extension;positive regulation of developmental growth;positive regulation of growth;regulation of growth;growth;regulation of developmental growth;regulation of developmental process;developmental growth;positive regulation of developmental process;positive regulation of axonogenesis;positive regulation of cell morphogenesis involved in differentiation;positive regulation of cell development;positive regulation of cell differentiation;positive regulation of cellular process;regulation of cell differentiation;regulation of cell development;regulation of cell morphogenesis involved in differentiation;regulation of cell morphogenesis;regulation of cellular component organization;regulation of anatomical structure morphogenesis;positive regulation of cellular component organization;regulation of axonogenesis;regulation of neuron projection development;regulation of neuron differentiation;regulation of neurogenesis;regulation of nervous system development;regulation of multicellular organismal development;regulation of multicellular organismal process;regulation of cell projection organization;positive regulation of neuron projection development;positive regulation of cell projection organization;positive regulation of neuron differentiation;positive regulation of neurogenesis;positive regulation of nervous system development;positive regulation of multicellular organismal process;positive regulation of cell growth;regulation of cell growth;cell growth;regulation of axon extension;regulation of extent of cell growth;axon extension;neuron projection extension;developmental cell growth;developmental growth involved in morphogenesis;positive regulation of calcium-mediated signaling;positive regulation of intracellular signal transduction;intracellular signal transduction;positive regulation of signal transduction;positive regulation of cell communication;regulation of cell communication;regulation of signal transduction;regulation of signaling;positive regulation of signaling;regulation of intracellular signal transduction;regulation of calcium-mediated signaling;calcium-mediated signaling;second-messenger-mediated signaling;positive regulation of cell-cell adhesion;positive regulation of cell adhesion;regulation of cell adhesion;regulation of cell-cell adhesion;alpha-catenin binding;beta-catenin binding;cadherin binding;cell adhesion molecule binding;delta-catenin binding;gamma-catenin binding;transmembrane receptor protein tyrosine kinase signaling pathway;enzyme linked receptor protein signaling pathway;fibroblast growth factor-activated receptor activity;positive regulation of cell proliferation;cell proliferation;regulation of cell proliferation;cytosol;cytoplasm;intracellular part;intracellular;cytoplasmic part;endoplasmic reticulum lumen;intracellular organelle lumen;organelle lumen;organelle part;membrane-enclosed lumen;intracellular organelle;endoplasmic reticulum;intracellular membrane-bounded organelle;endomembrane system;endoplasmic reticulum part;intracellular organelle part;nucleus;protein complex;macromolecular complex;cytokine receptor activity;protein homodimerization activity;protein dimerization activity;vascular endothelial growth factor-activated receptor activity;B cell differentiation;lymphocyte differentiation;leukocyte differentiation;hemopoiesis;hematopoietic or lymphoid organ development;immune system development;lymphocyte activation;leukocyte activation;cell activation;B cell activation;cellular response to cytokine stimulus;response to cytokine;response to organic substance;cellular response to organic substance;cellular response to chemical stimulus;cellular response to glucocorticoid stimulus;cellular response to corticosteroid stimulus;cellular response to steroid hormone stimulus;response to steroid hormone;response to organic cyclic compound;response to lipid;response to hormone;response to endogenous stimulus;cellular response to lipid;cellular response to organic cyclic compound;cellular response to hormone stimulus;cellular response to endogenous stimulus;response to corticosteroid;response to glucocorticoid;common myeloid progenitor cell proliferation;cytokine-mediated signaling pathway;dendritic cell differentiation;homeostasis of number of cells within a tissue;homeostasis of number of cells;homeostatic process;tissue homeostasis;anatomical structure homeostasis;multicellular organismal homeostasis;leukocyte homeostasis;lymphocyte proliferation;mononuclear cell proliferation;leukocyte proliferation;myeloid progenitor cell differentiation;hematopoietic progenitor cell differentiation;negative regulation of B cell differentiation;negative regulation of B cell activation;negative regulation of lymphocyte activation;regulation of lymphocyte activation;regulation of leukocyte activation;regulation of cell activation;regulation of immune system process;negative regulation of leukocyte activation;negative regulation of immune system process;negative regulation of cell activation;regulation of B cell activation;regulation of B cell differentiation;regulation of lymphocyte differentiation;regulation of leukocyte differentiation;regulation of hemopoiesis;negative regulation of lymphocyte differentiation;negative regulation of leukocyte differentiation;negative regulation of hemopoiesis;negative regulation of multicellular organismal process;negative regulation of developmental process;negative regulation of cell differentiation;negative regulation of cell proliferation;animal organ regeneration;regeneration;positive regulation of MAP kinase activity;regulation of MAP kinase activity;regulation of MAPK cascade;MAPK cascade;signal transduction by protein phosphorylation;single-organism metabolic process;regulation of protein phosphorylation;regulation of protein modification process;regulation of cellular protein metabolic process;regulation of protein metabolic process;regulation of primary metabolic process;regulation of metabolic process;regulation of macromolecule metabolic process;regulation of cellular metabolic process;regulation of phosphorylation;regulation of phosphate metabolic process;regulation of phosphorus metabolic process;regulation of protein serine/threonine kinase activity;regulation of protein kinase activity;regulation of kinase activity;regulation of transferase activity;regulation of catalytic activity;regulation of molecular function;positive regulation of MAPK cascade;positive regulation of protein phosphorylation;positive regulation of phosphorylation;positive regulation of phosphate metabolic process;positive regulation of phosphorus metabolic process;positive regulation of cellular metabolic process;positive regulation of metabolic process;positive regulation of protein modification process;positive regulation of cellular protein metabolic process;positive regulation of protein metabolic process;positive regulation of macromolecule metabolic process;positive regulation of protein serine/threonine kinase activity;positive regulation of protein kinase activity;positive regulation of kinase activity;positive regulation of transferase activity;positive regulation of catalytic activity;positive regulation of molecular function;positive regulation of phosphatidylinositol 3-kinase activity;positive regulation of lipid kinase activity;regulation of lipid kinase activity;regulation of lipid metabolic process;lipid metabolic process;positive regulation of lipid metabolic process;positive regulation of phospholipid metabolic process;regulation of phospholipid metabolic process;phospholipid metabolic process;cellular lipid metabolic process;organophosphate metabolic process;regulation of phosphatidylinositol 3-kinase activity;positive regulation of phosphatidylinositol 3-kinase signaling;phosphatidylinositol 3-kinase signaling;phosphatidylinositol-mediated signaling;inositol lipid-mediated signaling;regulation of phosphatidylinositol 3-kinase signaling;positive regulation of tyrosine phosphorylation of STAT protein;positive regulation of peptidyl-tyrosine phosphorylation;regulation of peptidyl-tyrosine phosphorylation;tyrosine phosphorylation of STAT protein;JAK-STAT cascade;STAT cascade;regulation of tyrosine phosphorylation of STAT protein;regulation of JAK-STAT cascade;regulation of STAT cascade;positive regulation of JAK-STAT cascade;positive regulation of STAT cascade;post-embryonic development;pro-B cell differentiation;lymphoid progenitor cell differentiation;pro-T cell differentiation;T cell differentiation;T cell activation;protein autophosphorylation;regulation of apoptotic process;regulation of programmed cell death;programmed cell death;apoptotic process;response to organonitrogen compound;response to nitrogen compound;spleen development;vascular endothelial growth factor signaling pathway;cellular response to vascular endothelial growth factor stimulus;cellular response to growth factor stimulus;response to growth factor;heparin binding;glycosaminoglycan binding;sulfur compound binding;negative regulation of receptor binding;negative regulation of protein binding;regulation of protein binding;regulation of binding;negative regulation of binding;negative regulation of molecular function;regulation of receptor binding;neuron projection regeneration;cellular response to stress;regulation of axon regeneration;regulation of response to external stimulus;regulation of neuron projection regeneration;regulation of cellular response to stress;axon regeneration;response to axon injury;chondroitin sulfate proteoglycan binding;proteoglycan binding;glycoprotein binding;protein complex binding;macromolecular complex binding;Golgi apparatus;nucleoplasm;nuclear lumen;nuclear part;plasma membrane protein complex;membrane protein complex;co-receptor binding;iron ion homeostasis;transition metal ion homeostasis;metal ion homeostasis;inorganic ion homeostasis;ion homeostasis;chemical homeostasis;cation homeostasis;muscle cell differentiation;muscle structure development;myoblast fusion;myotube differentiation;striated muscle cell differentiation;syncytium formation by plasma membrane fusion;syncytium formation;negative regulation of protein secretion;protein secretion;secretion by cell;secretion;single-organism transport;transport;establishment of localization;single-organism localization;protein transport;establishment of protein localization;protein localization;macromolecule localization;peptide transport;amide transport;nitrogen compound transport;organic substance transport;peptide secretion;regulation of protein secretion;regulation of protein transport;regulation of peptide transport;regulation of transport;regulation of localization;regulation of establishment of protein localization;regulation of protein localization;regulation of secretion by cell;regulation of secretion;regulation of peptide secretion;negative regulation of secretion by cell;negative regulation of secretion;negative regulation of transport;negative regulation of peptide secretion;negative regulation of protein transport;negative regulation of establishment of protein localization;positive regulation of BMP signaling pathway;regulation of BMP signaling pathway;regulation of transcription from RNA polymerase II promoter;regulation of transcription, DNA-templated;regulation of cellular macromolecule biosynthetic process;cellular macromolecule biosynthetic process;cellular biosynthetic process;biosynthetic process;macromolecule biosynthetic process;organic substance biosynthetic process;regulation of macromolecule biosynthetic process;regulation of biosynthetic process;regulation of cellular biosynthetic process;transcription, DNA-templated;nucleic acid-templated transcription;RNA biosynthetic process;nucleobase-containing compound biosynthetic process;heterocycle biosynthetic process;heterocycle metabolic process;cellular nitrogen compound biosynthetic process;cellular nitrogen compound metabolic process;nitrogen compound metabolic process;organic cyclic compound biosynthetic process;organic cyclic compound metabolic process;nucleobase-containing compound metabolic process;cellular aromatic compound metabolic process;aromatic compound biosynthetic process;RNA metabolic process;nucleic acid metabolic process;gene expression;regulation of gene expression;regulation of nucleic acid-templated transcription;regulation of RNA biosynthetic process;regulation of RNA metabolic process;regulation of nucleobase-containing compound metabolic process;regulation of nitrogen compound metabolic process;transcription from RNA polymerase II promoter;regulation of transmembrane receptor protein serine/threonine kinase signaling pathway;transmembrane receptor protein serine/threonine kinase signaling pathway;regulation of cellular response to growth factor stimulus;BMP signaling pathway;cellular response to BMP stimulus;response to BMP;positive regulation of transmembrane receptor protein serine/threonine kinase signaling pathway;positive regulation of muscle cell differentiation;regulation of muscle cell differentiation	GO:0070062;GO:1903561;GO:0031982;GO:0043227;GO:0043226;GO:0005575;GO:0005576;GO:0043230;GO:0044421;GO:0016021;GO:0031224;GO:0044425;GO:0016020;GO:0004725;GO:0004721;GO:0016791;GO:0042578;GO:0016788;GO:0016787;GO:0003824;GO:0003674;GO:0007155;GO:0022610;GO:0008150;GO:0021549;GO:0022037;GO:0044767;GO:0032502;GO:0044699;GO:0048856;GO:0030902;GO:0007420;GO:0007417;GO:0007399;GO:0048731;GO:0007275;GO:0044707;GO:0032501;GO:0048513;GO:0060322;GO:0021987;GO:0021543;GO:0021537;GO:0030900;GO:0022038;GO:0090557;GO:0061028;GO:0001885;GO:0002064;GO:0030855;GO:0060429;GO:0009888;GO:0030154;GO:0048869;GO:0044763;GO:0009987;GO:0048468;GO:0045446;GO:0003158;GO:0021766;GO:0021761;GO:0035335;GO:0006470;GO:0006464;GO:0044267;GO:0019538;GO:0043170;GO:0071704;GO:0008152;GO:0044238;GO:0044260;GO:0044237;GO:0036211;GO:0043412;GO:0016311;GO:0006796;GO:0006793;GO:0021510;GO:0005515;GO:0005488;GO:0005887;GO:0031226;GO:0005886;GO:0044464;GO:0005623;GO:0071944;GO:0044459;GO:0042802;GO:0007156;GO:0098742;GO:0098609;GO:0048812;GO:0031175;GO:0030030;GO:0016043;GO:0071840;GO:0048666;GO:0030182;GO:0048699;GO:0022008;GO:0048858;GO:0032990;GO:0032989;GO:0009653;GO:0000902;GO:0043025;GO:0036477;GO:0097458;GO:0044297;GO:1901215;GO:0060548;GO:0048523;GO:0048519;GO:0050789;GO:0065007;GO:0050794;GO:0010941;GO:0008219;GO:1901214;GO:0070997;GO:0030054;GO:0045202;GO:0010842;GO:0060042;GO:0060041;GO:0043010;GO:0001654;GO:0007423;GO:0048593;GO:0048592;GO:0090596;GO:0009887;GO:0048646;GO:0003407;GO:0007416;GO:0022607;GO:0044085;GO:0050808;GO:0045177;GO:0005524;GO:0032559;GO:0030554;GO:0017076;GO:0000166;GO:0036094;GO:1901265;GO:0097159;GO:1901363;GO:0032555;GO:0032553;GO:0097367;GO:0035639;GO:0043168;GO:0043167;GO:0005509;GO:0046872;GO:0043169;GO:0004672;GO:0016773;GO:0016772;GO:0016740;GO:0016301;GO:0004713;GO:0004714;GO:0019199;GO:0004888;GO:0038023;GO:0004872;GO:0060089;GO:0004871;GO:0099600;GO:0016339;GO:0007030;GO:0010256;GO:0006996;GO:0045792;GO:0008361;GO:0032535;GO:0090066;GO:0065008;GO:0018108;GO:0006468;GO:0016310;GO:0018212;GO:0018193;GO:0090303;GO:0061041;GO:0042060;GO:0009611;GO:0006950;GO:0050896;GO:1903034;GO:0080134;GO:0048583;GO:1903036;GO:0048584;GO:0048518;GO:0044295;GO:0033267;GO:0044463;GO:0042995;GO:0030424;GO:0043005;GO:0030426;GO:0030427;GO:0009986;GO:0009897;GO:0098552;GO:0005925;GO:0005924;GO:0030055;GO:0005912;GO:0070161;GO:0042734;GO:0098793;GO:0044456;GO:0097060;GO:0098590;GO:0043195;GO:0043679;GO:0044306;GO:0033691;GO:0031406;GO:0043177;GO:0007411;GO:0097485;GO:0006928;GO:0006935;GO:0042330;GO:0040011;GO:0009605;GO:0042221;GO:0007409;GO:0048667;GO:0000904;GO:0061564;GO:0007596;GO:0050817;GO:0007599;GO:0050878;GO:0007166;GO:0007165;GO:0051716;GO:0044700;GO:0023052;GO:0007154;GO:0033631;GO:0016337;GO:0098602;GO:0033627;GO:0007157;GO:0034109;GO:0007159;GO:0050900;GO:0016477;GO:0048870;GO:0051674;GO:0051179;GO:0002376;GO:0045773;GO:0048639;GO:0045927;GO:0040008;GO:0040007;GO:0048638;GO:0050793;GO:0048589;GO:0051094;GO:0050772;GO:0010770;GO:0010720;GO:0045597;GO:0048522;GO:0045595;GO:0060284;GO:0010769;GO:0022604;GO:0051128;GO:0022603;GO:0051130;GO:0050770;GO:0010975;GO:0045664;GO:0050767;GO:0051960;GO:2000026;GO:0051239;GO:0031344;GO:0010976;GO:0031346;GO:0045666;GO:0050769;GO:0051962;GO:0051240;GO:0030307;GO:0001558;GO:0016049;GO:0030516;GO:0061387;GO:0048675;GO:1990138;GO:0048588;GO:0060560;GO:0050850;GO:1902533;GO:0035556;GO:0009967;GO:0010647;GO:0010646;GO:0009966;GO:0023051;GO:0023056;GO:1902531;GO:0050848;GO:0019722;GO:0019932;GO:0022409;GO:0045785;GO:0030155;GO:0022407;GO:0045294;GO:0008013;GO:0045296;GO:0050839;GO:0070097;GO:0045295;GO:0007169;GO:0007167;GO:0005007;GO:0008284;GO:0008283;GO:0042127;GO:0005829;GO:0005737;GO:0044424;GO:0005622;GO:0044444;GO:0005788;GO:0070013;GO:0043233;GO:0044422;GO:0031974;GO:0043229;GO:0005783;GO:0043231;GO:0012505;GO:0044432;GO:0044446;GO:0005634;GO:0043234;GO:0032991;GO:0004896;GO:0042803;GO:0046983;GO:0005021;GO:0030183;GO:0030098;GO:0002521;GO:0030097;GO:0048534;GO:0002520;GO:0046649;GO:0045321;GO:0001775;GO:0042113;GO:0071345;GO:0034097;GO:0010033;GO:0071310;GO:0070887;GO:0071385;GO:0071384;GO:0071383;GO:0048545;GO:0014070;GO:0033993;GO:0009725;GO:0009719;GO:0071396;GO:0071407;GO:0032870;GO:0071495;GO:0031960;GO:0051384;GO:0035726;GO:0019221;GO:0097028;GO:0048873;GO:0048872;GO:0042592;GO:0001894;GO:0060249;GO:0048871;GO:0001776;GO:0046651;GO:0032943;GO:0070661;GO:0002318;GO:0002244;GO:0045578;GO:0050869;GO:0051250;GO:0051249;GO:0002694;GO:0050865;GO:0002682;GO:0002695;GO:0002683;GO:0050866;GO:0050864;GO:0045577;GO:0045619;GO:1902105;GO:1903706;GO:0045620;GO:1902106;GO:1903707;GO:0051241;GO:0051093;GO:0045596;GO:0008285;GO:0031100;GO:0031099;GO:0043406;GO:0043405;GO:0043408;GO:0000165;GO:0023014;GO:0044710;GO:0001932;GO:0031399;GO:0032268;GO:0051246;GO:0080090;GO:0019222;GO:0060255;GO:0031323;GO:0042325;GO:0019220;GO:0051174;GO:0071900;GO:0045859;GO:0043549;GO:0051338;GO:0050790;GO:0065009;GO:0043410;GO:0001934;GO:0042327;GO:0045937;GO:0010562;GO:0031325;GO:0009893;GO:0031401;GO:0032270;GO:0051247;GO:0010604;GO:0071902;GO:0045860;GO:0033674;GO:0051347;GO:0043085;GO:0044093;GO:0043552;GO:0090218;GO:0043550;GO:0019216;GO:0006629;GO:0045834;GO:1903727;GO:1903725;GO:0006644;GO:0044255;GO:0019637;GO:0043551;GO:0014068;GO:0014065;GO:0048015;GO:0048017;GO:0014066;GO:0042531;GO:0050731;GO:0050730;GO:0007260;GO:0007259;GO:0097696;GO:0042509;GO:0046425;GO:1904892;GO:0046427;GO:1904894;GO:0009791;GO:0002328;GO:0002320;GO:0002572;GO:0030217;GO:0042110;GO:0046777;GO:0042981;GO:0043067;GO:0012501;GO:0006915;GO:0010243;GO:1901698;GO:0048536;GO:0038084;GO:0035924;GO:0071363;GO:0070848;GO:0008201;GO:0005539;GO:1901681;GO:1900121;GO:0032091;GO:0043393;GO:0051098;GO:0051100;GO:0044092;GO:1900120;GO:0031102;GO:0033554;GO:0048679;GO:0032101;GO:0070570;GO:0080135;GO:0031103;GO:0048678;GO:0035373;GO:0043394;GO:0001948;GO:0032403;GO:0044877;GO:0005794;GO:0005654;GO:0031981;GO:0044428;GO:0098797;GO:0098796;GO:0039706;GO:0055072;GO:0055076;GO:0055065;GO:0098771;GO:0050801;GO:0048878;GO:0055080;GO:0042692;GO:0061061;GO:0007520;GO:0014902;GO:0051146;GO:0000768;GO:0006949;GO:0050709;GO:0009306;GO:0032940;GO:0046903;GO:0044765;GO:0006810;GO:0051234;GO:1902578;GO:0015031;GO:0045184;GO:0008104;GO:0033036;GO:0015833;GO:0042886;GO:0071705;GO:0071702;GO:0002790;GO:0050708;GO:0051223;GO:0090087;GO:0051049;GO:0032879;GO:0070201;GO:0032880;GO:1903530;GO:0051046;GO:0002791;GO:1903531;GO:0051048;GO:0051051;GO:0002792;GO:0051224;GO:1904950;GO:0030513;GO:0030510;GO:0006357;GO:0006355;GO:2000112;GO:0034645;GO:0044249;GO:0009058;GO:0009059;GO:1901576;GO:0010556;GO:0009889;GO:0031326;GO:0006351;GO:0097659;GO:0032774;GO:0034654;GO:0018130;GO:0046483;GO:0044271;GO:0034641;GO:0006807;GO:1901362;GO:1901360;GO:0006139;GO:0006725;GO:0019438;GO:0016070;GO:0090304;GO:0010467;GO:0010468;GO:1903506;GO:2001141;GO:0051252;GO:0019219;GO:0051171;GO:0006366;GO:0090092;GO:0007178;GO:0090287;GO:0030509;GO:0071773;GO:0071772;GO:0090100;GO:0051149;GO:0051147	2993	TRINITY_DN104588_c1_g1_i1;TRINITY_DN104588_c1_g1_i2;TRINITY_DN104588_c1_g1_i3;TRINITY_DN104588_c1_g1_i4;TRINITY_DN104588_c1_g1_i5;TRINITY_DN104588_c1_g1_i6;TRINITY_DN104588_c1_g1_i7;TRINITY_DN104588_c1_g1_i9;TRINITY_DN104588_c1_g1_i10;TRINITY_DN104588_c1_g1_i11;TRINITY_DN104588_c1_g1_i15;TRINITY_DN104588_c1_g1_i18;TRINITY_DN104588_c1_g1_i20	PF00041.18^fn3^Fibronectin type III domain^43-127^E:2.8e-15;PF00041.18^fn3^Fibronectin type III domain^33-121^E:1e-13`PF00041.18^fn3^Fibronectin type III domain^136-218^E:1e-11`PF00041.18^fn3^Fibronectin type III domain^233-317^E:2.2e-14;PF00041.18^fn3^Fibronectin type III domain^3-82^E:8.1e-13;PF00041.18^fn3^Fibronectin type III domain^38-126^E:7.7e-13`PF00041.18^fn3^Fibronectin type III domain^141-225^E:8.3e-14`PF00041.18^fn3^Fibronectin type III domain^240-324^E:2.9e-15;PF00041.18^fn3^Fibronectin type III domain^41-125^E:4.6e-14`PF00041.18^fn3^Fibronectin type III domain^140-224^E:2.1e-15;PF00041.18^fn3^Fibronectin type III domain^9-93^E:3.2e-13;PF07714.14^Pkinase_Tyr^Protein tyrosine kinase^29-130^E:9.9e-23`PF00069.22^Pkinase^Protein kinase domain^61-129^E:3.5e-10;PF00041.18^fn3^Fibronectin type III domain^2-70^E:1.2e-09`PF00041.18^fn3^Fibronectin type III domain^85-169^E:2.2e-15;PF00041.18^fn3^Fibronectin type III domain^9-93^E:2.3e-13;PF00041.18^fn3^Fibronectin type III domain^3-82^E:8.1e-13;PF00041.18^fn3^Fibronectin type III domain^2-68^E:2.2e-08`PF00041.18^fn3^Fibronectin type III domain^83-167^E:5.5e-13;PF00041.18^fn3^Fibronectin type III domain^41-123^E:7.3e-12`PF00041.18^fn3^Fibronectin type III domain^138-222^E:3.4e-14;PF00041.18^fn3^Fibronectin type III domain^2-68^E:1.7e-08`PF00041.18^fn3^Fibronectin type III domain^83-167^E:1.3e-15	.;.;.;.;.;.;.;.;.;.;.;.;.
TRINITY_DN100812_c1_g1	TRINITY_DN100812_c1_g1_i1;TRINITY_DN100812_c1_g1_i2;TRINITY_DN100812_c1_g1_i3;TRINITY_DN100812_c1_g1_i4;TRINITY_DN100812_c1_g1_i5;TRINITY_DN100812_c1_g1_i6;TRINITY_DN100812_c1_g1_i7;TRINITY_DN100812_c1_g1_i8;TRINITY_DN100812_c1_g1_i9;TRINITY_DN100812_c1_g1_i10;TRINITY_DN100812_c1_g1_i11;TRINITY_DN100812_c1_g1_i12;TRINITY_DN100812_c1_g1_i13;TRINITY_DN100812_c1_g1_i14	14	1176117541 ; EF-hand calcium-binding domain-containing protein 4A-like [Orbicella faveolata] ; 48498 ; 415	0.839115	0.0280294	1.78895	6.12404	10.2416	7.64454	5.16241	16.7097	13.0564	10.6149	13.8012	3.02471	5.05841	3.7757	2.54976	8.25306	6.44866	5.2428	6.8165	2024.67	TRINITY_DN100812_c1_g1_i11	gi|1176117541|ref|XP_020629942.1|	1176117541 ; EF-hand calcium-binding domain-containing protein 4A-like [Orbicella faveolata] ; 48498 ; 415	48498	species=Montastraea faveolata;genus=Montastraea;family=Montastraeidae;suborder=Faviina;order=Scleractinia;subclass=Hexacorallia;class=Anthozoa;phylum=Cnidaria;no rank=Eumetazoa;kingdom=Metazoa;no rank=Opisthokonta;superkingdom=Eukaryota;no rank=cellular organisms;no rank=root	140	86.429	1.63e-71	140	140	140	3604	415	11.7	33.7	calcium ion binding;metal ion binding;cation binding;ion binding;binding;molecular_function;troponin I binding;cytoskeletal protein binding;protein binding	GO:0005509;GO:0046872;GO:0043169;GO:0043167;GO:0005488;GO:0003674;GO:0031013;GO:0008092;GO:0005515	152	TRINITY_DN100812_c1_g1_i3;TRINITY_DN100812_c1_g1_i4;TRINITY_DN100812_c1_g1_i5;TRINITY_DN100812_c1_g1_i8;TRINITY_DN100812_c1_g1_i10;TRINITY_DN100812_c1_g1_i11;TRINITY_DN100812_c1_g1_i13;TRINITY_DN100812_c1_g1_i14	PF13202.3^EF-hand_5^EF hand^10-29^E:0.15`PF13499.3^EF-hand_7^EF-hand domain pair^60-114^E:2.3e-09`PF13833.3^EF-hand_8^EF-hand domain pair^70-114^E:8.9e-07`PF13202.3^EF-hand_5^EF hand^95-113^E:0.038;PF13202.3^EF-hand_5^EF hand^10-29^E:0.15`PF13499.3^EF-hand_7^EF-hand domain pair^60-114^E:2.3e-09`PF13833.3^EF-hand_8^EF-hand domain pair^70-114^E:8.9e-07`PF13202.3^EF-hand_5^EF hand^95-113^E:0.038;PF13499.3^EF-hand_7^EF-hand domain pair^14-74^E:3.2e-11`PF13833.3^EF-hand_8^EF-hand domain pair^28-72^E:1.8e-05`PF13202.3^EF-hand_5^EF hand^54-73^E:0.058`PF13499.3^EF-hand_7^EF-hand domain pair^104-158^E:7.1e-10`PF13833.3^EF-hand_8^EF-hand domain pair^114-158^E:2.9e-07`PF13202.3^EF-hand_5^EF hand^139-157^E:0.012;PF13499.3^EF-hand_7^EF-hand domain pair^14-74^E:3.2e-11`PF13833.3^EF-hand_8^EF-hand domain pair^28-72^E:1.8e-05`PF13202.3^EF-hand_5^EF hand^54-73^E:0.058`PF13499.3^EF-hand_7^EF-hand domain pair^104-158^E:7.1e-10`PF13833.3^EF-hand_8^EF-hand domain pair^114-158^E:2.9e-07`PF13202.3^EF-hand_5^EF hand^139-157^E:0.012;PF13499.3^EF-hand_7^EF-hand domain pair^14-74^E:3.2e-11`PF13833.3^EF-hand_8^EF-hand domain pair^28-72^E:1.8e-05`PF13202.3^EF-hand_5^EF hand^54-73^E:0.058`PF13499.3^EF-hand_7^EF-hand domain pair^104-158^E:7.1e-10`PF13833.3^EF-hand_8^EF-hand domain pair^114-158^E:2.9e-07`PF13202.3^EF-hand_5^EF hand^139-157^E:0.012;PF13499.3^EF-hand_7^EF-hand domain pair^14-74^E:3.2e-11`PF13833.3^EF-hand_8^EF-hand domain pair^28-72^E:1.8e-05`PF13202.3^EF-hand_5^EF hand^54-73^E:0.058`PF13499.3^EF-hand_7^EF-hand domain pair^104-158^E:7.1e-10`PF13833.3^EF-hand_8^EF-hand domain pair^114-158^E:2.9e-07`PF13202.3^EF-hand_5^EF hand^139-157^E:0.012;PF13202.3^EF-hand_5^EF hand^10-29^E:0.15`PF13499.3^EF-hand_7^EF-hand domain pair^60-114^E:2.3e-09`PF13833.3^EF-hand_8^EF-hand domain pair^70-114^E:8.9e-07`PF13202.3^EF-hand_5^EF hand^95-113^E:0.038;PF13202.3^EF-hand_5^EF hand^10-29^E:0.15`PF13499.3^EF-hand_7^EF-hand domain pair^60-114^E:2.3e-09`PF13833.3^EF-hand_8^EF-hand domain pair^70-114^E:8.9e-07`PF13202.3^EF-hand_5^EF hand^95-113^E:0.038	.;.;.;.;.;.;.;.
TRINITY_DN95287_c1_g1	TRINITY_DN95287_c1_g1_i1	1	1176090082 ; uncharacterized protein LOC110053538 [Orbicella faveolata] ; 48498 ; 1234	0.839054	NA	1.78888	0.255168	0	0.764454	0	0.350554	0	2.34646	0.690058	0.661058	0	1.98045	0	0.90817	0	6.07891	1.78771	386	TRINITY_DN95287_c1_g1_i1	gi|1176090082|ref|XP_020615439.1|	1176090082 ; uncharacterized protein LOC110053538 [Orbicella faveolata] ; 48498 ; 1234	48498	species=Montastraea faveolata;genus=Montastraea;family=Montastraeidae;suborder=Faviina;order=Scleractinia;subclass=Hexacorallia;class=Anthozoa;phylum=Cnidaria;no rank=Eumetazoa;kingdom=Metazoa;no rank=Opisthokonta;superkingdom=Eukaryota;no rank=cellular organisms;no rank=root	128	57.812	4.94e-38	126	127	126	386	1234	98.7	10.2	NA	NA	NA	TRINITY_DN95287_c1_g1_i1	PF13229.3^Beta_helix^Right handed beta helix region^23-121^E:0.00015	.
TRINITY_DN92727_c0_g1	TRINITY_DN92727_c0_g1_i1;TRINITY_DN92727_c0_g1_i2;TRINITY_DN92727_c0_g1_i3;TRINITY_DN92727_c0_g1_i4;TRINITY_DN92727_c0_g1_i5;TRINITY_DN92727_c0_g1_i6;TRINITY_DN92727_c0_g1_i7;TRINITY_DN92727_c0_g1_i8;TRINITY_DN92727_c0_g1_i9;TRINITY_DN92727_c0_g1_i10;TRINITY_DN92727_c0_g1_i11;TRINITY_DN92727_c0_g1_i12;TRINITY_DN92727_c0_g1_i13;TRINITY_DN92727_c0_g1_i14;TRINITY_DN92727_c0_g1_i15	15	1005421915 ; PREDICTED: uncharacterized protein LOC107343122 isoform X3 [Acropora digitifera] ; 70779 ; 126	0.838988	0.0674595	1.78879	2.29651	5.3037	7.64454	10.3248	13.4379	9.11698	10.0563	13.5711	1.58921	3.6702	5.29008	7.14486	9.29913	6.30902	6.95901	9.39134	1445.07	TRINITY_DN92727_c0_g1_i10	gi|1005421915|ref|XP_015764186.1|	1005421915 ; PREDICTED: uncharacterized protein LOC107343122 isoform X3 [Acropora digitifera] ; 70779 ; 126	70779	species=Acropora digitifera;genus=Acropora;family=Acroporidae;suborder=Astrocoeniina;order=Scleractinia;subclass=Hexacorallia;class=Anthozoa;phylum=Cnidaria;no rank=Eumetazoa;kingdom=Metazoa;no rank=Opisthokonta;superkingdom=Eukaryota;no rank=cellular organisms;no rank=root	123	64.228	2.98e-49	123	123	123	2284	126	16.2	97.6	NA	NA	NA	TRINITY_DN92727_c0_g1_i2;TRINITY_DN92727_c0_g1_i10;TRINITY_DN92727_c0_g1_i11	.;.;.	sigP:1^21^0.916^YES;sigP:1^21^0.916^YES;sigP:1^21^0.916^YES
TRINITY_DN84963_c0_g1	TRINITY_DN84963_c0_g1_i1;TRINITY_DN84963_c0_g1_i2;TRINITY_DN84963_c0_g1_i3;TRINITY_DN84963_c0_g1_i4;TRINITY_DN84963_c0_g1_i5	5	1176065157 ; uncharacterized protein LOC110041791 [Orbicella faveolata] ; 48498 ; 114	0.838618	0.0541873	1.78834	41.5924	12.6191	5.92452	27.1588	40.08	29.602	32.627	35.423	31.7456	9.63161	4.52191	20.729	30.5912	22.5939	24.9027	27.0367	1310.18	TRINITY_DN84963_c0_g1_i1	gi|1176065157|ref|XP_020602782.1|	1176065157 ; uncharacterized protein LOC110041791 [Orbicella faveolata] ; 48498 ; 114	48498	species=Montastraea faveolata;genus=Montastraea;family=Montastraeidae;suborder=Faviina;order=Scleractinia;subclass=Hexacorallia;class=Anthozoa;phylum=Cnidaria;no rank=Eumetazoa;kingdom=Metazoa;no rank=Opisthokonta;superkingdom=Eukaryota;no rank=cellular organisms;no rank=root	110	42.727	6.3e-21	104	110	104	2470	114	13.4	91.2	NA	NA	NA	TRINITY_DN84963_c0_g1_i1;TRINITY_DN84963_c0_g1_i2	.;.	sigP:1^16^0.864^YES;sigP:1^16^0.863^YES
TRINITY_DN103999_c2_g1	TRINITY_DN103999_c2_g1_i1;TRINITY_DN103999_c2_g1_i2;TRINITY_DN103999_c2_g1_i3;TRINITY_DN103999_c2_g1_i4;TRINITY_DN103999_c2_g1_i5;TRINITY_DN103999_c2_g1_i6;TRINITY_DN103999_c2_g1_i7;TRINITY_DN103999_c2_g1_i8;TRINITY_DN103999_c2_g1_i9;TRINITY_DN103999_c2_g1_i10;TRINITY_DN103999_c2_g1_i11;TRINITY_DN103999_c2_g1_i12	12	999975997 ; Transposon Tf2-9 polyprotein [Exaiptasia pallida] ; 1720309 ; 1280	0.838562	0.0125537	1.78827	2.29651	17.9228	12.4224	4.71351	4.90775	27.3509	21.5651	11.616	4.25588	33.2144	23.021	8.73503	9.095	50.6865	39.9642	21.5266	539.61	TRINITY_DN103999_c2_g1_i2	gi|999975997|gb|KXJ15171.1|	999975997 ; Transposon Tf2-9 polyprotein [Exaiptasia pallida] ; 1720309 ; 1280	1720309	species=Exaiptasia pallida;genus=Exaiptasia;family=Aiptasiidae;order=Actiniaria;subclass=Hexacorallia;class=Anthozoa;phylum=Cnidaria;no rank=Eumetazoa;kingdom=Metazoa;no rank=Opisthokonta;superkingdom=Eukaryota;no rank=cellular organisms;no rank=root	595	69.916	0	586	595	586	1898	1280	94	45.8	aspartic-type endopeptidase activity;aspartic-type peptidase activity;peptidase activity, acting on L-amino acid peptides;peptidase activity;hydrolase activity;catalytic activity;molecular_function;endopeptidase activity;endonuclease activity;nuclease activity;hydrolase activity, acting on ester bonds;nucleic acid binding;heterocyclic compound binding;binding;organic cyclic compound binding;RNA-directed DNA polymerase activity;DNA polymerase activity;nucleotidyltransferase activity;transferase activity, transferring phosphorus-containing groups;transferase activity;DNA integration;DNA metabolic process;cellular macromolecule metabolic process;cellular metabolic process;metabolic process;biological_process;cellular process;macromolecule metabolic process;organic substance metabolic process;nucleic acid metabolic process;nucleobase-containing compound metabolic process;cellular aromatic compound metabolic process;cellular nitrogen compound metabolic process;nitrogen compound metabolic process;primary metabolic process;heterocycle metabolic process;organic cyclic compound metabolic process;nucleus;intracellular membrane-bounded organelle;membrane-bounded organelle;organelle;cellular_component;intracellular organelle;intracellular;cell part;cell;intracellular part;RNA-dependent DNA biosynthetic process;DNA biosynthetic process;cellular macromolecule biosynthetic process;cellular biosynthetic process;biosynthetic process;macromolecule biosynthetic process;organic substance biosynthetic process;nucleobase-containing compound biosynthetic process;heterocycle biosynthetic process;cellular nitrogen compound biosynthetic process;organic cyclic compound biosynthetic process;aromatic compound biosynthetic process;transposition, DNA-mediated;single-organism metabolic process;single-organism process;transposition;single-organism cellular process;DNA recombination	GO:0004190;GO:0070001;GO:0070011;GO:0008233;GO:0016787;GO:0003824;GO:0003674;GO:0004175;GO:0004519;GO:0004518;GO:0016788;GO:0003676;GO:1901363;GO:0005488;GO:0097159;GO:0003964;GO:0034061;GO:0016779;GO:0016772;GO:0016740;GO:0015074;GO:0006259;GO:0044260;GO:0044237;GO:0008152;GO:0008150;GO:0009987;GO:0043170;GO:0071704;GO:0090304;GO:0006139;GO:0006725;GO:0034641;GO:0006807;GO:0044238;GO:0046483;GO:1901360;GO:0005634;GO:0043231;GO:0043227;GO:0043226;GO:0005575;GO:0043229;GO:0005622;GO:0044464;GO:0005623;GO:0044424;GO:0006278;GO:0071897;GO:0034645;GO:0044249;GO:0009058;GO:0009059;GO:1901576;GO:0034654;GO:0018130;GO:0044271;GO:1901362;GO:0019438;GO:0006313;GO:0044710;GO:0044699;GO:0032196;GO:0044763;GO:0006310	370	TRINITY_DN103999_c2_g1_i2;TRINITY_DN103999_c2_g1_i7	PF00078.24^RVT_1^Reverse transcriptase (RNA-dependent DNA polymerase)^295-446^E:1e-15;PF00078.24^RVT_1^Reverse transcriptase (RNA-dependent DNA polymerase)^6-130^E:1.1e-15	.;.
TRINITY_DN87339_c0_g1	TRINITY_DN87339_c0_g1_i1;TRINITY_DN87339_c0_g1_i2;TRINITY_DN87339_c0_g1_i3;TRINITY_DN87339_c0_g1_i4;TRINITY_DN87339_c0_g1_i5;TRINITY_DN87339_c0_g1_i6;TRINITY_DN87339_c0_g1_i7;TRINITY_DN87339_c0_g1_i8;TRINITY_DN87339_c0_g1_i9;TRINITY_DN87339_c0_g1_i10;TRINITY_DN87339_c0_g1_i11;TRINITY_DN87339_c0_g1_i12	12	1176086018 ; coiled-coil domain-containing protein 57-like isoform X2 [Orbicella faveolata] ; 48498 ; 1098	0.838511	0.000178131	1.7882	71.192	64.7417	91.5434	50.9508	135.08	113.005	128.608	120.07	41.4886	37.7296	53.3488	29.6926	78.7207	65.8563	74.9492	69.9734	1715.94	TRINITY_DN87339_c0_g1_i4	gi|1176086018|ref|XP_020613281.1|	1176086018 ; coiled-coil domain-containing protein 57-like isoform X2 [Orbicella faveolata] ; 48498 ; 1098	48498	species=Montastraea faveolata;genus=Montastraea;family=Montastraeidae;suborder=Faviina;order=Scleractinia;subclass=Hexacorallia;class=Anthozoa;phylum=Cnidaria;no rank=Eumetazoa;kingdom=Metazoa;no rank=Opisthokonta;superkingdom=Eukaryota;no rank=cellular organisms;no rank=root	210	67.619	1.76e-77	210	210	210	3587	1098	17.6	19.1	NA	NA	NA	NA	NA	NA
TRINITY_DN84385_c0_g1	TRINITY_DN84385_c0_g1_i1;TRINITY_DN84385_c0_g1_i2;TRINITY_DN84385_c0_g1_i3;TRINITY_DN84385_c0_g1_i4;TRINITY_DN84385_c0_g1_i5;TRINITY_DN84385_c0_g1_i6;TRINITY_DN84385_c0_g1_i7;TRINITY_DN84385_c0_g1_i8;TRINITY_DN84385_c0_g1_i9;TRINITY_DN84385_c0_g1_i10	10	1005432780 ; PREDICTED: uncharacterized protein LOC107333634 [Acropora digitifera] ; 70779 ; 1032	0.838355	9.5512e-05	1.78801	56.6474	49.3792	34.0182	41.0749	110.892	78.3385	74.1928	65.5555	17.1882	14.9829	10.322	12.4631	33.6473	23.7698	22.5119	19.8912	3295.71	TRINITY_DN84385_c0_g1_i7	gi|1005432780|ref|XP_015753949.1|	1005432780 ; PREDICTED: uncharacterized protein LOC107333634 [Acropora digitifera] ; 70779 ; 1032	70779	species=Acropora digitifera;genus=Acropora;family=Acroporidae;suborder=Astrocoeniina;order=Scleractinia;subclass=Hexacorallia;class=Anthozoa;phylum=Cnidaria;no rank=Eumetazoa;kingdom=Metazoa;no rank=Opisthokonta;superkingdom=Eukaryota;no rank=cellular organisms;no rank=root	318;317	78.302;40.694	3.76e-175;3.73e-64	612	317	612	5891	1032	16.1	59.3	nucleus;intracellular membrane-bounded organelle;membrane-bounded organelle;organelle;cellular_component;intracellular organelle;intracellular;cell part;cell;intracellular part;histone-lysine N-methyltransferase activity;protein-lysine N-methyltransferase activity;lysine N-methyltransferase activity;S-adenosylmethionine-dependent methyltransferase activity;methyltransferase activity;transferase activity, transferring one-carbon groups;transferase activity;catalytic activity;molecular_function;N-methyltransferase activity;protein methyltransferase activity;histone methyltransferase activity;metal ion binding;cation binding;ion binding;binding;nucleic acid binding;heterocyclic compound binding;organic cyclic compound binding;negative regulation of smooth muscle cell differentiation;negative regulation of muscle cell differentiation;regulation of muscle cell differentiation;muscle cell differentiation;muscle structure development;anatomical structure development;developmental process;biological_process;single-organism developmental process;single-organism process;cell differentiation;cellular developmental process;single-organism cellular process;cellular process;regulation of cell differentiation;regulation of developmental process;regulation of biological process;biological regulation;regulation of cellular process;negative regulation of cell differentiation;negative regulation of developmental process;negative regulation of biological process;negative regulation of cellular process;smooth muscle cell differentiation;regulation of smooth muscle cell differentiation;negative regulation of transcription, DNA-templated;negative regulation of nucleic acid-templated transcription;regulation of nucleic acid-templated transcription;nucleic acid-templated transcription;RNA biosynthetic process;nucleobase-containing compound biosynthetic process;heterocycle biosynthetic process;heterocycle metabolic process;cellular metabolic process;metabolic process;cellular biosynthetic process;biosynthetic process;cellular nitrogen compound biosynthetic process;cellular nitrogen compound metabolic process;nitrogen compound metabolic process;organic cyclic compound biosynthetic process;organic cyclic compound metabolic process;organic substance metabolic process;organic substance biosynthetic process;nucleobase-containing compound metabolic process;cellular aromatic compound metabolic process;primary metabolic process;aromatic compound biosynthetic process;RNA metabolic process;nucleic acid metabolic process;macromolecule metabolic process;cellular macromolecule metabolic process;macromolecule biosynthetic process;regulation of RNA biosynthetic process;regulation of cellular biosynthetic process;regulation of cellular metabolic process;regulation of metabolic process;regulation of biosynthetic process;regulation of macromolecule biosynthetic process;regulation of macromolecule metabolic process;regulation of RNA metabolic process;regulation of nucleobase-containing compound metabolic process;regulation of nitrogen compound metabolic process;regulation of primary metabolic process;negative regulation of RNA biosynthetic process;negative regulation of RNA metabolic process;negative regulation of macromolecule metabolic process;negative regulation of metabolic process;negative regulation of nucleobase-containing compound metabolic process;negative regulation of cellular metabolic process;negative regulation of nitrogen compound metabolic process;negative regulation of macromolecule biosynthetic process;negative regulation of biosynthetic process;negative regulation of cellular biosynthetic process;negative regulation of gene expression;gene expression;regulation of gene expression;negative regulation of cellular macromolecule biosynthetic process;regulation of cellular macromolecule biosynthetic process;cellular macromolecule biosynthetic process;regulation of transcription, DNA-templated;transcription, DNA-templated;neurogenesis;nervous system development;system development;multicellular organism development;single-multicellular organism process;multicellular organismal process;protein binding	GO:0005634;GO:0043231;GO:0043227;GO:0043226;GO:0005575;GO:0043229;GO:0005622;GO:0044464;GO:0005623;GO:0044424;GO:0018024;GO:0016279;GO:0016278;GO:0008757;GO:0008168;GO:0016741;GO:0016740;GO:0003824;GO:0003674;GO:0008170;GO:0008276;GO:0042054;GO:0046872;GO:0043169;GO:0043167;GO:0005488;GO:0003676;GO:1901363;GO:0097159;GO:0051151;GO:0051148;GO:0051147;GO:0042692;GO:0061061;GO:0048856;GO:0032502;GO:0008150;GO:0044767;GO:0044699;GO:0030154;GO:0048869;GO:0044763;GO:0009987;GO:0045595;GO:0050793;GO:0050789;GO:0065007;GO:0050794;GO:0045596;GO:0051093;GO:0048519;GO:0048523;GO:0051145;GO:0051150;GO:0045892;GO:1903507;GO:1903506;GO:0097659;GO:0032774;GO:0034654;GO:0018130;GO:0046483;GO:0044237;GO:0008152;GO:0044249;GO:0009058;GO:0044271;GO:0034641;GO:0006807;GO:1901362;GO:1901360;GO:0071704;GO:1901576;GO:0006139;GO:0006725;GO:0044238;GO:0019438;GO:0016070;GO:0090304;GO:0043170;GO:0044260;GO:0009059;GO:2001141;GO:0031326;GO:0031323;GO:0019222;GO:0009889;GO:0010556;GO:0060255;GO:0051252;GO:0019219;GO:0051171;GO:0080090;GO:1902679;GO:0051253;GO:0010605;GO:0009892;GO:0045934;GO:0031324;GO:0051172;GO:0010558;GO:0009890;GO:0031327;GO:0010629;GO:0010467;GO:0010468;GO:2000113;GO:2000112;GO:0034645;GO:0006355;GO:0006351;GO:0022008;GO:0007399;GO:0048731;GO:0007275;GO:0044707;GO:0032501;GO:0005515	1346	TRINITY_DN84385_c0_g1_i2;TRINITY_DN84385_c0_g1_i3;TRINITY_DN84385_c0_g1_i5;TRINITY_DN84385_c0_g1_i6;TRINITY_DN84385_c0_g1_i8;TRINITY_DN84385_c0_g1_i10	PF00856.25^SET^SET domain^16-71^E:4.1e-05;PF00856.25^SET^SET domain^16-71^E:4.1e-05;PF00856.25^SET^SET domain^130-231^E:1.5e-05;PF00856.25^SET^SET domain^16-71^E:4.1e-05;PF00856.25^SET^SET domain^137-238^E:1.5e-05;PF00856.25^SET^SET domain^103-204^E:1.4e-05	.;.;.;.;.;.
TRINITY_DN104932_c2_g1	TRINITY_DN104932_c2_g1_i1;TRINITY_DN104932_c2_g1_i2;TRINITY_DN104932_c2_g1_i3;TRINITY_DN104932_c2_g1_i4;TRINITY_DN104932_c2_g1_i5;TRINITY_DN104932_c2_g1_i6;TRINITY_DN104932_c2_g1_i7;TRINITY_DN104932_c2_g1_i8	8	1176094301 ; uncharacterized protein LOC110055640 [Orbicella faveolata] ; 48498 ; 313	0.838133	0.00900601	1.78774	2.55168	9.69296	22.9336	5.16241	6.07626	15.195	46.7057	8.62572	1.98627	7.54516	17.8519	4.01851	4.72986	11.828	36.3565	6.7144	1284.66	TRINITY_DN104932_c2_g1_i6	gi|1176094301|ref|XP_020617678.1|	1176094301 ; uncharacterized protein LOC110055640 [Orbicella faveolata] ; 48498 ; 313	48498	species=Montastraea faveolata;genus=Montastraea;family=Montastraeidae;suborder=Faviina;order=Scleractinia;subclass=Hexacorallia;class=Anthozoa;phylum=Cnidaria;no rank=Eumetazoa;kingdom=Metazoa;no rank=Opisthokonta;superkingdom=Eukaryota;no rank=cellular organisms;no rank=root	65	60	3.8e-15	65	62	65	3681	313	5.1	20.8	NA	NA	NA	NA	NA	NA
TRINITY_DN192398_c0_g1	TRINITY_DN192398_c0_g1_i1	1	999986692 ; Gamma-secretase-activating protein [Exaiptasia pallida] ; 1720309 ; 823	0.838133	NA	1.78773	0	0.182886	0	0	0.116851	0.675332	0.446945	0.230019	0	0.197929	0	0	0.126462	0.730878	0.483706	0.248939	924	TRINITY_DN192398_c0_g1_i1	gi|999986692|gb|KXJ25823.1|	999986692 ; Gamma-secretase-activating protein [Exaiptasia pallida] ; 1720309 ; 823	1720309	species=Exaiptasia pallida;genus=Exaiptasia;family=Aiptasiidae;order=Actiniaria;subclass=Hexacorallia;class=Anthozoa;phylum=Cnidaria;no rank=Eumetazoa;kingdom=Metazoa;no rank=Opisthokonta;superkingdom=Eukaryota;no rank=cellular organisms;no rank=root	257	28.405	1.65e-13	242	243	242	924	823	78.9	29.4	NA	NA	NA	NA	NA	NA
TRINITY_DN95583_c1_g2	TRINITY_DN95583_c1_g2_i1;TRINITY_DN95583_c1_g2_i2	2	1176125239 ; uncharacterized protein LOC110040540 [Orbicella faveolata] ; 48498 ; 1254	0.838108	NA	1.7877	0	0.182886	0.191113	0.448905	0.116851	0.900442	0.223472	1.61014	0	0.118067	0.123379	0.289803	0.0754365	0.581305	0.144269	1.03947	1549	TRINITY_DN95583_c1_g2_i2	gi|1176125239|ref|XP_020601439.1|	1176125239 ; uncharacterized protein LOC110040540 [Orbicella faveolata] ; 48498 ; 1254	48498	species=Montastraea faveolata;genus=Montastraea;family=Montastraeidae;suborder=Faviina;order=Scleractinia;subclass=Hexacorallia;class=Anthozoa;phylum=Cnidaria;no rank=Eumetazoa;kingdom=Metazoa;no rank=Opisthokonta;superkingdom=Eukaryota;no rank=cellular organisms;no rank=root	537	58.101	0	537	515	537	1549	1254	99.7	42.8	integral component of membrane;intrinsic component of membrane;membrane part;cellular_component;membrane;G-protein coupled receptor activity;transmembrane signaling receptor activity;signaling receptor activity;receptor activity;molecular transducer activity;molecular_function;signal transducer activity;transmembrane receptor activity;cell surface receptor signaling pathway;signal transduction;cellular process;biological_process;cellular response to stimulus;response to stimulus;single organism signaling;single-organism process;signaling;cell communication;regulation of cellular process;regulation of biological process;biological regulation;G-protein coupled receptor signaling pathway;external side of plasma membrane;cell surface;cell part;cell;plasma membrane;cell periphery;plasma membrane part;side of membrane;extracellular exosome;extracellular vesicle;vesicle;membrane-bounded organelle;organelle;extracellular region;extracellular organelle;extracellular region part;carbohydrate binding;binding;metal ion binding;cation binding;ion binding;positive regulation of humoral immune response mediated by circulating immunoglobulin;positive regulation of immunoglobulin mediated immune response;positive regulation of B cell mediated immunity;positive regulation of lymphocyte mediated immunity;positive regulation of leukocyte mediated immunity;leukocyte mediated immunity;immune effector process;immune system process;regulation of leukocyte mediated immunity;regulation of immune effector process;regulation of immune system process;positive regulation of immune effector process;positive regulation of immune system process;positive regulation of biological process;regulation of lymphocyte mediated immunity;lymphocyte mediated immunity;B cell mediated immunity;adaptive immune response based on somatic recombination of immune receptors built from immunoglobulin superfamily domains;adaptive immune response;immune response;regulation of B cell mediated immunity;regulation of adaptive immune response based on somatic recombination of immune receptors built from immunoglobulin superfamily domains;regulation of adaptive immune response;regulation of immune response;regulation of response to stimulus;positive regulation of adaptive immune response based on somatic recombination of immune receptors built from immunoglobulin superfamily domains;positive regulation of adaptive immune response;positive regulation of immune response;positive regulation of response to stimulus;immunoglobulin mediated immune response;regulation of immunoglobulin mediated immune response;regulation of humoral immune response mediated by circulating immunoglobulin;humoral immune response mediated by circulating immunoglobulin;humoral immune response;regulation of humoral immune response;positive regulation of humoral immune response;positive regulation of killing of cells of other organism;regulation of killing of cells of other organism;regulation of biological quality;killing of cells of other organism;cell killing;disruption of cells of other organism;modification of morphology or physiology of other organism;multi-organism process;regulation of cell killing;regulation of multi-organism process;positive regulation of multi-organism process;positive regulation of cell killing;positive regulation of nitric-oxide synthase activity;regulation of nitric-oxide synthase activity;regulation of monooxygenase activity;regulation of oxidoreductase activity;regulation of catalytic activity;regulation of molecular function;regulation of metabolic process;metabolic process;positive regulation of monooxygenase activity;positive regulation of oxidoreductase activity;positive regulation of metabolic process;positive regulation of catalytic activity;positive regulation of molecular function;positive regulation of nitric-oxide synthase biosynthetic process;regulation of nitric-oxide synthase biosynthetic process;regulation of macromolecule biosynthetic process;regulation of macromolecule metabolic process;macromolecule metabolic process;organic substance metabolic process;macromolecule biosynthetic process;organic substance biosynthetic process;biosynthetic process;regulation of biosynthetic process;nitric-oxide synthase biosynthetic process;positive regulation of macromolecule biosynthetic process;positive regulation of biosynthetic process;positive regulation of macromolecule metabolic process;protein binding	GO:0016021;GO:0031224;GO:0044425;GO:0005575;GO:0016020;GO:0004930;GO:0004888;GO:0038023;GO:0004872;GO:0060089;GO:0003674;GO:0004871;GO:0099600;GO:0007166;GO:0007165;GO:0009987;GO:0008150;GO:0051716;GO:0050896;GO:0044700;GO:0044699;GO:0023052;GO:0007154;GO:0050794;GO:0050789;GO:0065007;GO:0007186;GO:0009897;GO:0009986;GO:0044464;GO:0005623;GO:0005886;GO:0071944;GO:0044459;GO:0098552;GO:0070062;GO:1903561;GO:0031982;GO:0043227;GO:0043226;GO:0005576;GO:0043230;GO:0044421;GO:0030246;GO:0005488;GO:0046872;GO:0043169;GO:0043167;GO:0002925;GO:0002891;GO:0002714;GO:0002708;GO:0002705;GO:0002443;GO:0002252;GO:0002376;GO:0002703;GO:0002697;GO:0002682;GO:0002699;GO:0002684;GO:0048518;GO:0002706;GO:0002449;GO:0019724;GO:0002460;GO:0002250;GO:0006955;GO:0002712;GO:0002822;GO:0002819;GO:0050776;GO:0048583;GO:0002824;GO:0002821;GO:0050778;GO:0048584;GO:0016064;GO:0002889;GO:0002923;GO:0002455;GO:0006959;GO:0002920;GO:0002922;GO:0051712;GO:0051709;GO:0065008;GO:0031640;GO:0001906;GO:0044364;GO:0035821;GO:0051704;GO:0031341;GO:0043900;GO:0043902;GO:0031343;GO:0051000;GO:0050999;GO:0032768;GO:0051341;GO:0050790;GO:0065009;GO:0019222;GO:0008152;GO:0032770;GO:0051353;GO:0009893;GO:0043085;GO:0044093;GO:0051770;GO:0051769;GO:0010556;GO:0060255;GO:0043170;GO:0071704;GO:0009059;GO:1901576;GO:0009058;GO:0009889;GO:0051767;GO:0010557;GO:0009891;GO:0010604;GO:0005515	179	TRINITY_DN95583_c1_g2_i1;TRINITY_DN95583_c1_g2_i2	PF02793.19^HRM^Hormone receptor domain^15-66^E:1.3e-07;PF00057.15^Ldl_recept_a^Low-density lipoprotein receptor domain class A^8-44^E:4.8e-10`PF00057.15^Ldl_recept_a^Low-density lipoprotein receptor domain class A^52-86^E:6.4e-09`PF00059.18^Lectin_C^Lectin C-type domain^109-215^E:1e-16`PF01390.17^SEA^SEA domain^334-401^E:5.3e-08	.;.
TRINITY_DN105336_c5_g2	TRINITY_DN105336_c5_g2_i1	1	1176109683 ; centlein-like isoform X2 [Orbicella faveolata] ; 48498 ; 1078	0.838021	NA	1.7876	0	0.182886	0	0.224453	0.467405	0.562776	0.111736	0.690058	0	0.171081	0	0.209965	0.437236	0.526451	0.104524	0.645517	1069	TRINITY_DN105336_c5_g2_i1	gi|1176109683|ref|XP_020625801.1|	1176109683 ; centlein-like isoform X2 [Orbicella faveolata] ; 48498 ; 1078	48498	species=Montastraea faveolata;genus=Montastraea;family=Montastraeidae;suborder=Faviina;order=Scleractinia;subclass=Hexacorallia;class=Anthozoa;phylum=Cnidaria;no rank=Eumetazoa;kingdom=Metazoa;no rank=Opisthokonta;superkingdom=Eukaryota;no rank=cellular organisms;no rank=root	266	78.571	1.2e-131	266	266	266	1069	1078	74.6	24.7	centriole;centrosome;intracellular non-membrane-bounded organelle;intracellular organelle;intracellular;cell part;cellular_component;cell;organelle;intracellular part;non-membrane-bounded organelle;microtubule organizing center;cytoskeletal part;cytoskeleton;intracellular organelle part;organelle part;microtubule cytoskeleton;microtubule organizing center part;cytoplasmic part;cytoplasm;extracellular exosome;extracellular vesicle;vesicle;membrane-bounded organelle;extracellular region;extracellular organelle;extracellular region part;protein binding, bridging;protein binding;binding;molecular_function;binding, bridging;protein domain specific binding;protein kinase binding;kinase binding;enzyme binding;centriole-centriole cohesion;centrosome organization;microtubule organizing center organization;microtubule cytoskeleton organization;microtubule-based process;cellular process;biological_process;cytoskeleton organization;organelle organization;cellular component organization;cellular component organization or biogenesis;protein localization to organelle;cellular protein localization;cellular macromolecule localization;cellular localization;localization;macromolecule localization;protein localization	GO:0005814;GO:0005813;GO:0043232;GO:0043229;GO:0005622;GO:0044464;GO:0005575;GO:0005623;GO:0043226;GO:0044424;GO:0043228;GO:0005815;GO:0044430;GO:0005856;GO:0044446;GO:0044422;GO:0015630;GO:0044450;GO:0044444;GO:0005737;GO:0070062;GO:1903561;GO:0031982;GO:0043227;GO:0005576;GO:0043230;GO:0044421;GO:0030674;GO:0005515;GO:0005488;GO:0003674;GO:0060090;GO:0019904;GO:0019901;GO:0019900;GO:0019899;GO:0010457;GO:0051297;GO:0031023;GO:0000226;GO:0007017;GO:0009987;GO:0008150;GO:0007010;GO:0006996;GO:0016043;GO:0071840;GO:0033365;GO:0034613;GO:0070727;GO:0051641;GO:0051179;GO:0033036;GO:0008104	69	NA	NA	NA
TRINITY_DN88001_c3_g3	TRINITY_DN88001_c3_g3_i1;TRINITY_DN88001_c3_g3_i2;TRINITY_DN88001_c3_g3_i3	3	1176069680 ; ADP-ribosyl cyclase/cyclic ADP-ribose hydrolase 1-like isoform X1 [Orbicella faveolata] ; 48498 ; 205	0.837838	0.250727	1.78737	0.765505	1.64597	0	2.46898	2.22017	4.50221	1.2291	1.72514	1.11427	2.39589	0	3.59386	3.23169	6.55344	1.78908	2.51113	687	TRINITY_DN88001_c3_g3_i3	gi|1176069680|ref|XP_020604690.1|	1176069680 ; ADP-ribosyl cyclase/cyclic ADP-ribose hydrolase 1-like isoform X1 [Orbicella faveolata] ; 48498 ; 205	48498	species=Montastraea faveolata;genus=Montastraea;family=Montastraeidae;suborder=Faviina;order=Scleractinia;subclass=Hexacorallia;class=Anthozoa;phylum=Cnidaria;no rank=Eumetazoa;kingdom=Metazoa;no rank=Opisthokonta;superkingdom=Eukaryota;no rank=cellular organisms;no rank=root	197	59.898	7.25e-85	197	194	197	744	205	78.2	96.1	cell surface;cell part;cellular_component;cell;cytosol;cytoplasm;intracellular part;intracellular;cytoplasmic part;extracellular exosome;extracellular vesicle;vesicle;membrane-bounded organelle;organelle;extracellular region;extracellular organelle;extracellular region part;integral component of membrane;intrinsic component of membrane;membrane part;membrane;nucleus;intracellular membrane-bounded organelle;intracellular organelle;plasma membrane;cell periphery;NAD(P)+ nucleosidase activity;hydrolase activity, hydrolyzing N-glycosyl compounds;hydrolase activity, acting on glycosyl bonds;hydrolase activity;catalytic activity;molecular_function;NAD+ nucleosidase activity;phosphorus-oxygen lyase activity;lyase activity;transferase activity;apoptotic signaling pathway;apoptotic process;programmed cell death;cell death;single-organism cellular process;cellular process;biological_process;single-organism process;signal transduction;cellular response to stimulus;response to stimulus;single organism signaling;signaling;cell communication;regulation of cellular process;regulation of biological process;biological regulation;B cell receptor signaling pathway;antigen receptor-mediated signaling pathway;immune response-activating cell surface receptor signaling pathway;immune response-activating signal transduction;activation of immune response;positive regulation of immune response;positive regulation of response to stimulus;positive regulation of biological process;regulation of response to stimulus;regulation of immune response;regulation of immune system process;immune system process;immune response;positive regulation of immune system process;immune response-regulating signaling pathway;immune response-regulating cell surface receptor signaling pathway;cell surface receptor signaling pathway;female pregnancy;multi-organism reproductive process;multi-organism process;reproductive process;reproduction;multi-multicellular organism process;multicellular organismal process;long term synaptic depression;regulation of synaptic plasticity;modulation of synaptic transmission;chemical synaptic transmission;anterograde trans-synaptic signaling;trans-synaptic signaling;synaptic signaling;cell-cell signaling;regulation of cell communication;regulation of signaling;regulation of biological quality;negative regulation of synaptic transmission;negative regulation of signaling;negative regulation of biological process;negative regulation of cell communication;negative regulation of cellular process;negative regulation of apoptotic process;regulation of apoptotic process;regulation of programmed cell death;regulation of cell death;negative regulation of programmed cell death;negative regulation of cell death;negative regulation of bone resorption;negative regulation of bone remodeling;negative regulation of tissue remodeling;tissue remodeling;single-multicellular organism process;negative regulation of multicellular organismal process;regulation of multicellular organismal process;regulation of tissue remodeling;regulation of bone remodeling;bone remodeling;negative regulation of homeostatic process;homeostatic process;regulation of homeostatic process;regulation of bone resorption;bone resorption;tissue homeostasis;anatomical structure homeostasis;multicellular organismal homeostasis;negative regulation of transcription, DNA-templated;negative regulation of nucleic acid-templated transcription;regulation of nucleic acid-templated transcription;nucleic acid-templated transcription;RNA biosynthetic process;nucleobase-containing compound biosynthetic process;heterocycle biosynthetic process;heterocycle metabolic process;cellular metabolic process;metabolic process;cellular biosynthetic process;biosynthetic process;cellular nitrogen compound biosynthetic process;cellular nitrogen compound metabolic process;nitrogen compound metabolic process;organic cyclic compound biosynthetic process;organic cyclic compound metabolic process;organic substance metabolic process;organic substance biosynthetic process;nucleobase-containing compound metabolic process;cellular aromatic compound metabolic process;primary metabolic process;aromatic compound biosynthetic process;RNA metabolic process;nucleic acid metabolic process;macromolecule metabolic process;cellular macromolecule metabolic process;macromolecule biosynthetic process;regulation of RNA biosynthetic process;regulation of cellular biosynthetic process;regulation of cellular metabolic process;regulation of metabolic process;regulation of biosynthetic process;regulation of macromolecule biosynthetic process;regulation of macromolecule metabolic process;regulation of RNA metabolic process;regulation of nucleobase-containing compound metabolic process;regulation of nitrogen compound metabolic process;regulation of primary metabolic process;negative regulation of RNA biosynthetic process;negative regulation of RNA metabolic process;negative regulation of macromolecule metabolic process;negative regulation of metabolic process;negative regulation of nucleobase-containing compound metabolic process;negative regulation of cellular metabolic process;negative regulation of nitrogen compound metabolic process;negative regulation of macromolecule biosynthetic process;negative regulation of biosynthetic process;negative regulation of cellular biosynthetic process;negative regulation of gene expression;gene expression;regulation of gene expression;negative regulation of cellular macromolecule biosynthetic process;regulation of cellular macromolecule biosynthetic process;cellular macromolecule biosynthetic process;regulation of transcription, DNA-templated;transcription, DNA-templated;positive regulation of B cell proliferation;positive regulation of lymphocyte proliferation;lymphocyte proliferation;mononuclear cell proliferation;leukocyte proliferation;cell proliferation;lymphocyte activation;leukocyte activation;cell activation;positive regulation of lymphocyte activation;positive regulation of leukocyte activation;regulation of leukocyte activation;regulation of cell activation;positive regulation of cell activation;positive regulation of cellular process;regulation of lymphocyte activation;positive regulation of mononuclear cell proliferation;regulation of mononuclear cell proliferation;regulation of leukocyte proliferation;regulation of cell proliferation;positive regulation of leukocyte proliferation;positive regulation of cell proliferation;regulation of lymphocyte proliferation;B cell proliferation;B cell activation;positive regulation of B cell activation;regulation of B cell activation;regulation of B cell proliferation;positive regulation of cell growth;positive regulation of growth;regulation of growth;growth;regulation of cell growth;cell growth;regulation of cellular component organization;cellular component organization;cellular component organization or biogenesis;positive regulation of cytosolic calcium ion concentration;regulation of cytosolic calcium ion concentration;cellular calcium ion homeostasis;cellular divalent inorganic cation homeostasis;cellular cation homeostasis;cation homeostasis;ion homeostasis;chemical homeostasis;cellular ion homeostasis;cellular chemical homeostasis;cellular homeostasis;divalent inorganic cation homeostasis;inorganic ion homeostasis;cellular metal ion homeostasis;metal ion homeostasis;calcium ion homeostasis;positive regulation of insulin secretion;regulation of insulin secretion;insulin secretion;protein secretion;secretion by cell;secretion;single-organism transport;transport;establishment of localization;localization;single-organism localization;protein transport;establishment of protein localization;protein localization;macromolecule localization;peptide transport;amide transport;nitrogen compound transport;organic substance transport;peptide secretion;peptide hormone secretion;hormone secretion;hormone transport;regulation of hormone levels;signal release;regulation of peptide hormone secretion;regulation of peptide secretion;regulation of peptide transport;regulation of transport;regulation of localization;regulation of secretion;regulation of hormone secretion;regulation of secretion by cell;regulation of protein secretion;regulation of protein transport;regulation of establishment of protein localization;regulation of protein localization;positive regulation of protein secretion;positive regulation of peptide secretion;positive regulation of secretion;positive regulation of transport;positive regulation of secretion by cell;positive regulation of protein transport;positive regulation of establishment of protein localization;positive regulation of peptide hormone secretion;positive regulation of hormone secretion;positive regulation of cell communication;positive regulation of signaling;positive regulation of transcription, DNA-templated;positive regulation of nucleic acid-templated transcription;positive regulation of RNA biosynthetic process;positive regulation of cellular biosynthetic process;positive regulation of biosynthetic process;positive regulation of metabolic process;positive regulation of cellular metabolic process;positive regulation of RNA metabolic process;positive regulation of nucleobase-containing compound metabolic process;positive regulation of nitrogen compound metabolic process;positive regulation of macromolecule metabolic process;positive regulation of macromolecule biosynthetic process;positive regulation of gene expression;positive regulation of vasoconstriction;positive regulation of blood circulation;positive regulation of multicellular organismal process;blood circulation;circulatory system process;system process;regulation of blood circulation;regulation of system process;vasoconstriction;negative regulation of blood vessel diameter;regulation of blood vessel diameter;regulation of blood vessel size;vascular process in circulatory system;regulation of tube size;regulation of anatomical structure size;regulation of tube diameter;regulation of vasoconstriction;response to drug;response to chemical;response to estradiol;response to lipid;response to organic substance;response to organic cyclic compound;response to oxygen-containing compound;response to hydroperoxide;response to oxidative stress;response to stress;response to hypoxia;response to decreased oxygen levels;response to oxygen levels;response to abiotic stimulus;response to interleukin-1;response to cytokine;response to progesterone;response to steroid hormone;response to hormone;response to endogenous stimulus;response to ketone;response to retinoic acid;response to acid chemical	GO:0009986;GO:0044464;GO:0005575;GO:0005623;GO:0005829;GO:0005737;GO:0044424;GO:0005622;GO:0044444;GO:0070062;GO:1903561;GO:0031982;GO:0043227;GO:0043226;GO:0005576;GO:0043230;GO:0044421;GO:0016021;GO:0031224;GO:0044425;GO:0016020;GO:0005634;GO:0043231;GO:0043229;GO:0005886;GO:0071944;GO:0050135;GO:0016799;GO:0016798;GO:0016787;GO:0003824;GO:0003674;GO:0003953;GO:0016849;GO:0016829;GO:0016740;GO:0097190;GO:0006915;GO:0012501;GO:0008219;GO:0044763;GO:0009987;GO:0008150;GO:0044699;GO:0007165;GO:0051716;GO:0050896;GO:0044700;GO:0023052;GO:0007154;GO:0050794;GO:0050789;GO:0065007;GO:0050853;GO:0050851;GO:0002429;GO:0002757;GO:0002253;GO:0050778;GO:0048584;GO:0048518;GO:0048583;GO:0050776;GO:0002682;GO:0002376;GO:0006955;GO:0002684;GO:0002764;GO:0002768;GO:0007166;GO:0007565;GO:0044703;GO:0051704;GO:0022414;GO:0000003;GO:0044706;GO:0032501;GO:0060292;GO:0048167;GO:0050804;GO:0007268;GO:0098916;GO:0099537;GO:0099536;GO:0007267;GO:0010646;GO:0023051;GO:0065008;GO:0050805;GO:0023057;GO:0048519;GO:0010648;GO:0048523;GO:0043066;GO:0042981;GO:0043067;GO:0010941;GO:0043069;GO:0060548;GO:0045779;GO:0046851;GO:0034104;GO:0048771;GO:0044707;GO:0051241;GO:0051239;GO:0034103;GO:0046850;GO:0046849;GO:0032845;GO:0042592;GO:0032844;GO:0045124;GO:0045453;GO:0001894;GO:0060249;GO:0048871;GO:0045892;GO:1903507;GO:1903506;GO:0097659;GO:0032774;GO:0034654;GO:0018130;GO:0046483;GO:0044237;GO:0008152;GO:0044249;GO:0009058;GO:0044271;GO:0034641;GO:0006807;GO:1901362;GO:1901360;GO:0071704;GO:1901576;GO:0006139;GO:0006725;GO:0044238;GO:0019438;GO:0016070;GO:0090304;GO:0043170;GO:0044260;GO:0009059;GO:2001141;GO:0031326;GO:0031323;GO:0019222;GO:0009889;GO:0010556;GO:0060255;GO:0051252;GO:0019219;GO:0051171;GO:0080090;GO:1902679;GO:0051253;GO:0010605;GO:0009892;GO:0045934;GO:0031324;GO:0051172;GO:0010558;GO:0009890;GO:0031327;GO:0010629;GO:0010467;GO:0010468;GO:2000113;GO:2000112;GO:0034645;GO:0006355;GO:0006351;GO:0030890;GO:0050671;GO:0046651;GO:0032943;GO:0070661;GO:0008283;GO:0046649;GO:0045321;GO:0001775;GO:0051251;GO:0002696;GO:0002694;GO:0050865;GO:0050867;GO:0048522;GO:0051249;GO:0032946;GO:0032944;GO:0070663;GO:0042127;GO:0070665;GO:0008284;GO:0050670;GO:0042100;GO:0042113;GO:0050871;GO:0050864;GO:0030888;GO:0030307;GO:0045927;GO:0040008;GO:0040007;GO:0001558;GO:0016049;GO:0051128;GO:0016043;GO:0071840;GO:0007204;GO:0051480;GO:0006874;GO:0072503;GO:0030003;GO:0055080;GO:0050801;GO:0048878;GO:0006873;GO:0055082;GO:0019725;GO:0072507;GO:0098771;GO:0006875;GO:0055065;GO:0055074;GO:0032024;GO:0050796;GO:0030073;GO:0009306;GO:0032940;GO:0046903;GO:0044765;GO:0006810;GO:0051234;GO:0051179;GO:1902578;GO:0015031;GO:0045184;GO:0008104;GO:0033036;GO:0015833;GO:0042886;GO:0071705;GO:0071702;GO:0002790;GO:0030072;GO:0046879;GO:0009914;GO:0010817;GO:0023061;GO:0090276;GO:0002791;GO:0090087;GO:0051049;GO:0032879;GO:0051046;GO:0046883;GO:1903530;GO:0050708;GO:0051223;GO:0070201;GO:0032880;GO:0050714;GO:0002793;GO:0051047;GO:0051050;GO:1903532;GO:0051222;GO:1904951;GO:0090277;GO:0046887;GO:0010647;GO:0023056;GO:0045893;GO:1903508;GO:1902680;GO:0031328;GO:0009891;GO:0009893;GO:0031325;GO:0051254;GO:0045935;GO:0051173;GO:0010604;GO:0010557;GO:0010628;GO:0045907;GO:1903524;GO:0051240;GO:0008015;GO:0003013;GO:0003008;GO:1903522;GO:0044057;GO:0042310;GO:0097756;GO:0097746;GO:0050880;GO:0003018;GO:0035150;GO:0090066;GO:0035296;GO:0019229;GO:0042493;GO:0042221;GO:0032355;GO:0033993;GO:0010033;GO:0014070;GO:1901700;GO:0033194;GO:0006979;GO:0006950;GO:0001666;GO:0036293;GO:0070482;GO:0009628;GO:0070555;GO:0034097;GO:0032570;GO:0048545;GO:0009725;GO:0009719;GO:1901654;GO:0032526;GO:0001101	1659	TRINITY_DN88001_c3_g3_i1;TRINITY_DN88001_c3_g3_i2;TRINITY_DN88001_c3_g3_i3	PF02267.14^Rib_hydrolayse^ADP-ribosyl cyclase^26-188^E:1.4e-44;PF02267.14^Rib_hydrolayse^ADP-ribosyl cyclase^26-188^E:1.4e-44;PF02267.14^Rib_hydrolayse^ADP-ribosyl cyclase^26-188^E:1.4e-44	sigP:1^18^0.704^YES;sigP:1^18^0.704^YES;sigP:1^18^0.704^YES
TRINITY_DN14651_c0_g1	TRINITY_DN14651_c0_g1_i1	1	156323055 ; hypothetical protein NEMVEDRAFT_v1g225245 [Nematostella vectensis] ; 45351 ; 197	0.837773	NA	1.78729	0	0	0	0	0.701107	0.562776	0	0.11501	0	0	0	0	0.990264	0.794882	0	0.162443	708	TRINITY_DN14651_c0_g1_i1	gi|156323055|ref|XP_001618350.1|	156323055 ; hypothetical protein NEMVEDRAFT_v1g225245 [Nematostella vectensis] ; 45351 ; 197	45351	species=Nematostella vectensis;genus=Nematostella;family=Edwardsiidae;order=Actiniaria;subclass=Hexacorallia;class=Anthozoa;phylum=Cnidaria;no rank=Eumetazoa;kingdom=Metazoa;no rank=Opisthokonta;superkingdom=Eukaryota;no rank=cellular organisms;no rank=root	98	37.755	1.7e-15	98	98	98	708	197	41.5	49.7	NA	NA	NA	NA	NA	NA
TRINITY_DN98316_c3_g1	TRINITY_DN98316_c3_g1_i1	1	1176117487 ; BTB/POZ domain-containing protein 6-B-like [Orbicella faveolata] ; 48498 ; 460	0.837771	0.283583	1.78729	0.255168	1.09732	0.382227	0.448905	1.05166	1.57577	0.782153	1.61014	0.161193	0.693188	0.241457	0.283579	0.664347	0.995435	0.494095	1.01714	1583	TRINITY_DN98316_c3_g1_i1	gi|1176117487|ref|XP_020629912.1|	1176117487 ; BTB/POZ domain-containing protein 6-B-like [Orbicella faveolata] ; 48498 ; 460	48498	species=Montastraea faveolata;genus=Montastraea;family=Montastraeidae;suborder=Faviina;order=Scleractinia;subclass=Hexacorallia;class=Anthozoa;phylum=Cnidaria;no rank=Eumetazoa;kingdom=Metazoa;no rank=Opisthokonta;superkingdom=Eukaryota;no rank=cellular organisms;no rank=root	372	50.269	5.58e-103	363	355	363	1583	460	67.3	78.9	P-body;cytoplasmic ribonucleoprotein granule;cytoplasmic part;cytoplasm;intracellular part;cell part;cellular_component;cell;intracellular;ribonucleoprotein granule;intracellular ribonucleoprotein complex;ribonucleoprotein complex;macromolecular complex;intracellular non-membrane-bounded organelle;intracellular organelle;organelle;non-membrane-bounded organelle;protein binding;binding;molecular_function	GO:0000932;GO:0036464;GO:0044444;GO:0005737;GO:0044424;GO:0044464;GO:0005575;GO:0005623;GO:0005622;GO:0035770;GO:0030529;GO:1990904;GO:0032991;GO:0043232;GO:0043229;GO:0043226;GO:0043228;GO:0005515;GO:0005488;GO:0003674	20	TRINITY_DN98316_c3_g1_i1	PF00651.28^BTB^BTB/POZ domain^5-48^E:1.1e-05`PF08005.9^PHR^PHR domain^204-356^E:3.9e-28	.
TRINITY_DN101562_c0_g1	TRINITY_DN101562_c0_g1_i1;TRINITY_DN101562_c0_g1_i2;TRINITY_DN101562_c0_g1_i3;TRINITY_DN101562_c0_g1_i4;TRINITY_DN101562_c0_g1_i5;TRINITY_DN101562_c0_g1_i6	6	1005459268 ; PREDICTED: mucin-5B-like [Acropora digitifera] ; 70779 ; 219	0.837758	0.0127426	1.78727	29.8547	107.72	44.7206	51.3997	81.0947	171.197	127.156	48.5341	15.2123	54.888	22.7871	26.1904	41.3213	87.2321	64.7914	24.7302	1962.54	TRINITY_DN101562_c0_g1_i3	gi|1005459268|ref|XP_015766743.1|	1005459268 ; PREDICTED: mucin-5B-like [Acropora digitifera] ; 70779 ; 219	70779	species=Acropora digitifera;genus=Acropora;family=Acroporidae;suborder=Astrocoeniina;order=Scleractinia;subclass=Hexacorallia;class=Anthozoa;phylum=Cnidaria;no rank=Eumetazoa;kingdom=Metazoa;no rank=Opisthokonta;superkingdom=Eukaryota;no rank=cellular organisms;no rank=root	144	49.306	6.55e-34	143	143	143	2029	219	21.1	65.3	extracellular space;extracellular region part;cellular_component;extracellular region	GO:0005615;GO:0044421;GO:0005575;GO:0005576	4	TRINITY_DN101562_c0_g1_i1;TRINITY_DN101562_c0_g1_i2;TRINITY_DN101562_c0_g1_i3;TRINITY_DN101562_c0_g1_i6	PF00007.19^Cys_knot^Cystine-knot domain^256-336^E:4.3e-05;PF03045.12^DAN^DAN domain^149-220^E:1.9e-06`PF00007.19^Cys_knot^Cystine-knot domain^149-230^E:1.8e-05;PF05463.8^Sclerostin^Sclerostin (SOST)^43-148^E:0.00041`PF03045.12^DAN^DAN domain^45-116^E:4.9e-08`PF00007.19^Cys_knot^Cystine-knot domain^45-126^E:9.4e-07;PF00007.19^Cys_knot^Cystine-knot domain^259-339^E:4.5e-05	.;.;sigP:1^18^0.555^YES;.
TRINITY_DN102257_c1_g2	TRINITY_DN102257_c1_g2_i1;TRINITY_DN102257_c1_g2_i2;TRINITY_DN102257_c1_g2_i3;TRINITY_DN102257_c1_g2_i4;TRINITY_DN102257_c1_g2_i5;TRINITY_DN102257_c1_g2_i6;TRINITY_DN102257_c1_g2_i7;TRINITY_DN102257_c1_g2_i8;TRINITY_DN102257_c1_g2_i9;TRINITY_DN102257_c1_g2_i10;TRINITY_DN102257_c1_g2_i11;TRINITY_DN102257_c1_g2_i12;TRINITY_DN102257_c1_g2_i13;TRINITY_DN102257_c1_g2_i14	14	1005479146 ; PREDICTED: uncharacterized protein LOC107354344 isoform X1 [Acropora digitifera] ; 70779 ; 267	0.837744	0.065209	1.78725	6.37921	3.47484	1.33779	3.14234	8.41329	7.09098	2.56993	8.3957	6.32952	3.44777	1.32737	3.11786	8.34776	7.03575	2.54991	8.33031	1007.85	TRINITY_DN102257_c1_g2_i12	gi|1005479146|ref|XP_015776292.1|	1005479146 ; PREDICTED: uncharacterized protein LOC107354344 isoform X1 [Acropora digitifera] ; 70779 ; 267	70779	species=Acropora digitifera;genus=Acropora;family=Acroporidae;suborder=Astrocoeniina;order=Scleractinia;subclass=Hexacorallia;class=Anthozoa;phylum=Cnidaria;no rank=Eumetazoa;kingdom=Metazoa;no rank=Opisthokonta;superkingdom=Eukaryota;no rank=cellular organisms;no rank=root	99	41.414	6.96e-17	99	99	99	2078	267	14.3	37.1	NA	NA	NA	TRINITY_DN102257_c1_g2_i1;TRINITY_DN102257_c1_g2_i3;TRINITY_DN102257_c1_g2_i3;TRINITY_DN102257_c1_g2_i4;TRINITY_DN102257_c1_g2_i5;TRINITY_DN102257_c1_g2_i7;TRINITY_DN102257_c1_g2_i9;TRINITY_DN102257_c1_g2_i10;TRINITY_DN102257_c1_g2_i11;TRINITY_DN102257_c1_g2_i11;TRINITY_DN102257_c1_g2_i12;TRINITY_DN102257_c1_g2_i13;TRINITY_DN102257_c1_g2_i14	.;.;.;.;.;.;.;.;.;.;.;.;.	sigP:1^27^0.851^YES;sigP:1^27^0.851^YES;sigP:1^27^0.525^YES;sigP:1^27^0.851^YES;sigP:1^27^0.851^YES;sigP:1^27^0.851^YES;sigP:1^27^0.851^YES;sigP:1^27^0.851^YES;sigP:1^27^0.851^YES;sigP:1^27^0.525^YES;sigP:1^27^0.851^YES;sigP:1^27^0.851^YES;sigP:1^27^0.851^YES
TRINITY_DN91810_c1_g1	TRINITY_DN91810_c1_g1_i1;TRINITY_DN91810_c1_g1_i2;TRINITY_DN91810_c1_g1_i3;TRINITY_DN91810_c1_g1_i4;TRINITY_DN91810_c1_g1_i5;TRINITY_DN91810_c1_g1_i6;TRINITY_DN91810_c1_g1_i7;TRINITY_DN91810_c1_g1_i8;TRINITY_DN91810_c1_g1_i9;TRINITY_DN91810_c1_g1_i10;TRINITY_DN91810_c1_g1_i11;TRINITY_DN91810_c1_g1_i12;TRINITY_DN91810_c1_g1_i13	13	1005423118 ; PREDICTED: uncharacterized protein LOC107348498 isoform X5 [Acropora digitifera] ; 70779 ; 569	0.837693	0.10278	1.78719	2.80685	3.65772	0.191113	4.93796	6.66052	4.61477	1.11736	9.5458	2.0369	2.65437	0.138689	3.58343	4.83347	3.34889	0.810857	6.92729	1378	TRINITY_DN91810_c1_g1_i1	gi|1005423118|ref|XP_015770056.1|	1005423118 ; PREDICTED: uncharacterized protein LOC107348498 isoform X5 [Acropora digitifera] ; 70779 ; 569	70779	species=Acropora digitifera;genus=Acropora;family=Acroporidae;suborder=Astrocoeniina;order=Scleractinia;subclass=Hexacorallia;class=Anthozoa;phylum=Cnidaria;no rank=Eumetazoa;kingdom=Metazoa;no rank=Opisthokonta;superkingdom=Eukaryota;no rank=cellular organisms;no rank=root	436	38.073	4.37e-68	402	425	402	1436	569	88.8	70.7	NA	NA	NA	NA	NA	NA
TRINITY_DN92803_c0_g2	TRINITY_DN92803_c0_g2_i1	1	1176090757 ; endoribonuclease Dicer-like [Orbicella faveolata] ; 48498 ; 1509	0.837536	0.0305472	1.787	5.86887	8.96142	15.2891	4.71351	14.8401	12.4936	18.5482	15.2963	3.80848	5.81533	9.92153	3.05873	9.63018	8.10749	12.0365	9.92621	1541	TRINITY_DN92803_c0_g2_i1	gi|1176090757|ref|XP_020615803.1|	1176090757 ; endoribonuclease Dicer-like [Orbicella faveolata] ; 48498 ; 1509	48498	species=Montastraea faveolata;genus=Montastraea;family=Montastraeidae;suborder=Faviina;order=Scleractinia;subclass=Hexacorallia;class=Anthozoa;phylum=Cnidaria;no rank=Eumetazoa;kingdom=Metazoa;no rank=Opisthokonta;superkingdom=Eukaryota;no rank=cellular organisms;no rank=root	533	78.987	0	533	513	533	1541	1509	99.9	35.3	cytoplasm;intracellular part;cell part;cellular_component;cell;intracellular;RISC complex;RNAi effector complex;intracellular ribonucleoprotein complex;ribonucleoprotein complex;macromolecular complex;ATP binding;adenyl ribonucleotide binding;adenyl nucleotide binding;purine nucleotide binding;nucleotide binding;small molecule binding;binding;molecular_function;nucleoside phosphate binding;organic cyclic compound binding;heterocyclic compound binding;purine ribonucleotide binding;ribonucleotide binding;carbohydrate derivative binding;purine ribonucleoside triphosphate binding;anion binding;ion binding;bidentate ribonuclease III activity;ribonuclease III activity;double-stranded RNA-specific ribonuclease activity;ribonuclease activity;nuclease activity;hydrolase activity, acting on ester bonds;hydrolase activity;catalytic activity;endoribonuclease activity, producing 5'-phosphomonoesters;endoribonuclease activity;endonuclease activity;endonuclease activity, active with either ribo- or deoxyribonucleic acids and producing 5'-phosphomonoesters;deoxyribonuclease I activity;endodeoxyribonuclease activity, producing 5'-phosphomonoesters;endodeoxyribonuclease activity;deoxyribonuclease activity;double-stranded RNA binding;RNA binding;nucleic acid binding;helicase activity;nucleoside-triphosphatase activity;pyrophosphatase activity;hydrolase activity, acting on acid anhydrides, in phosphorus-containing anhydrides;hydrolase activity, acting on acid anhydrides;metal ion binding;cation binding;pre-miRNA binding;single-stranded RNA binding;apoptotic DNA fragmentation;apoptotic nuclear changes;cellular component disassembly involved in execution phase of apoptosis;execution phase of apoptosis;apoptotic process;programmed cell death;cell death;single-organism cellular process;cellular process;biological_process;single-organism process;cellular component disassembly;cellular component organization;cellular component organization or biogenesis;DNA catabolic process, endonucleolytic;nucleic acid phosphodiester bond hydrolysis;nucleic acid metabolic process;macromolecule metabolic process;organic substance metabolic process;metabolic process;nucleobase-containing compound metabolic process;cellular aromatic compound metabolic process;cellular metabolic process;cellular nitrogen compound metabolic process;nitrogen compound metabolic process;primary metabolic process;heterocycle metabolic process;organic cyclic compound metabolic process;DNA catabolic process;nucleobase-containing compound catabolic process;cellular nitrogen compound catabolic process;cellular catabolic process;catabolic process;aromatic compound catabolic process;heterocycle catabolic process;organic cyclic compound catabolic process;organic substance catabolic process;cellular macromolecule catabolic process;cellular macromolecule metabolic process;macromolecule catabolic process;DNA metabolic process;dendrite morphogenesis;cell morphogenesis involved in neuron differentiation;cell morphogenesis involved in differentiation;cell development;anatomical structure development;developmental process;cell differentiation;cellular developmental process;single-organism developmental process;cell morphogenesis;cellular component morphogenesis;anatomical structure morphogenesis;neuron development;neuron differentiation;generation of neurons;neurogenesis;nervous system development;system development;multicellular organism development;single-multicellular organism process;multicellular organismal process;dendrite development;neuron projection development;cell projection organization;neuron projection morphogenesis;cell projection morphogenesis;cell part morphogenesis;dsRNA transport;single-organism transport;transport;establishment of localization;localization;single-organism localization;RNA transport;establishment of RNA localization;RNA localization;macromolecule localization;nucleic acid transport;nucleobase-containing compound transport;organic substance transport;nitrogen compound transport;germ-line stem cell division;germ cell development;developmental process involved in reproduction;reproduction;reproductive process;gamete generation;sexual reproduction;multi-organism reproductive process;multi-organism process;single organism reproductive process;multicellular organismal reproductive process;multicellular organism reproduction;cellular process involved in reproduction in multicellular organism;stem cell division;cell division;germarium-derived female germ-line cyst formation;germarium-derived egg chamber formation;oogenesis;female gamete generation;anatomical structure formation involved in morphogenesis;female germ-line cyst formation;germ-line cyst formation;cell proliferation;germarium-derived oocyte fate determination;germarium-derived oocyte differentiation;oocyte differentiation;oocyte fate determination;cell fate determination;cell fate commitment;mitotic cell cycle, embryonic;embryo development;mitotic cell cycle;cell cycle;pole cell formation;pole cell development;cellularization;pre-miRNA processing;production of miRNAs involved in gene silencing by miRNA;production of small RNA involved in gene silencing by RNA;dsRNA fragmentation;RNA processing;RNA metabolic process;gene expression;cellular response to dsRNA;cellular response to organic cyclic compound;response to organic cyclic compound;response to organic substance;response to chemical;response to stimulus;cellular response to organic substance;cellular response to chemical stimulus;cellular response to stimulus;cellular response to nitrogen compound;response to nitrogen compound;response to dsRNA;gene silencing by RNA;gene silencing;negative regulation of gene expression;negative regulation of macromolecule metabolic process;negative regulation of metabolic process;negative regulation of biological process;regulation of biological process;biological regulation;regulation of metabolic process;regulation of macromolecule metabolic process;regulation of gene expression;gene silencing by miRNA;negative regulation of translation;translation;cellular macromolecule biosynthetic process;cellular biosynthetic process;biosynthetic process;macromolecule biosynthetic process;organic substance biosynthetic process;peptide biosynthetic process;organonitrogen compound biosynthetic process;organonitrogen compound metabolic process;peptide metabolic process;cellular amide metabolic process;amide biosynthetic process;cellular nitrogen compound biosynthetic process;cellular protein metabolic process;protein metabolic process;negative regulation of cellular amide metabolic process;negative regulation of nitrogen compound metabolic process;regulation of nitrogen compound metabolic process;negative regulation of cellular metabolic process;negative regulation of cellular process;regulation of cellular process;regulation of cellular metabolic process;regulation of cellular amide metabolic process;negative regulation of cellular protein metabolic process;regulation of cellular protein metabolic process;regulation of protein metabolic process;regulation of primary metabolic process;negative regulation of protein metabolic process;negative regulation of cellular macromolecule biosynthetic process;negative regulation of cellular biosynthetic process;negative regulation of biosynthetic process;regulation of biosynthetic process;regulation of cellular biosynthetic process;negative regulation of macromolecule biosynthetic process;regulation of macromolecule biosynthetic process;regulation of cellular macromolecule biosynthetic process;regulation of translation;posttranscriptional regulation of gene expression;posttranscriptional gene silencing by RNA;posttranscriptional gene silencing;regulation of gene expression, epigenetic;ncRNA processing;ncRNA metabolic process;production of siRNA involved in RNA interference;RNA interference;response to starvation;response to nutrient levels;response to extracellular stimulus;response to external stimulus;response to stress;RNA phosphodiester bond hydrolysis;RNA phosphodiester bond hydrolysis, endonucleolytic;segment polarity determination;periodic partitioning;regionalization;pattern specification process;blastoderm segmentation;segmentation;embryonic pattern specification;siRNA loading onto RISC involved in RNA interference;small RNA loading onto RISC;ribonucleoprotein complex assembly;cellular macromolecular complex assembly;macromolecular complex assembly;macromolecular complex subunit organization;cellular component assembly;cellular component biogenesis;ribonucleoprotein complex subunit organization;ribonucleoprotein complex biogenesis	GO:0005737;GO:0044424;GO:0044464;GO:0005575;GO:0005623;GO:0005622;GO:0016442;GO:0031332;GO:0030529;GO:1990904;GO:0032991;GO:0005524;GO:0032559;GO:0030554;GO:0017076;GO:0000166;GO:0036094;GO:0005488;GO:0003674;GO:1901265;GO:0097159;GO:1901363;GO:0032555;GO:0032553;GO:0097367;GO:0035639;GO:0043168;GO:0043167;GO:0016443;GO:0004525;GO:0032296;GO:0004540;GO:0004518;GO:0016788;GO:0016787;GO:0003824;GO:0016891;GO:0004521;GO:0004519;GO:0016893;GO:0004530;GO:0016888;GO:0004520;GO:0004536;GO:0003725;GO:0003723;GO:0003676;GO:0004386;GO:0017111;GO:0016462;GO:0016818;GO:0016817;GO:0046872;GO:0043169;GO:0070883;GO:0003727;GO:0006309;GO:0030262;GO:0006921;GO:0097194;GO:0006915;GO:0012501;GO:0008219;GO:0044763;GO:0009987;GO:0008150;GO:0044699;GO:0022411;GO:0016043;GO:0071840;GO:0000737;GO:0090305;GO:0090304;GO:0043170;GO:0071704;GO:0008152;GO:0006139;GO:0006725;GO:0044237;GO:0034641;GO:0006807;GO:0044238;GO:0046483;GO:1901360;GO:0006308;GO:0034655;GO:0044270;GO:0044248;GO:0009056;GO:0019439;GO:0046700;GO:1901361;GO:1901575;GO:0044265;GO:0044260;GO:0009057;GO:0006259;GO:0048813;GO:0048667;GO:0000904;GO:0048468;GO:0048856;GO:0032502;GO:0030154;GO:0048869;GO:0044767;GO:0000902;GO:0032989;GO:0009653;GO:0048666;GO:0030182;GO:0048699;GO:0022008;GO:0007399;GO:0048731;GO:0007275;GO:0044707;GO:0032501;GO:0016358;GO:0031175;GO:0030030;GO:0048812;GO:0048858;GO:0032990;GO:0033227;GO:0044765;GO:0006810;GO:0051234;GO:0051179;GO:1902578;GO:0050658;GO:0051236;GO:0006403;GO:0033036;GO:0050657;GO:0015931;GO:0071702;GO:0071705;GO:0042078;GO:0007281;GO:0003006;GO:0000003;GO:0022414;GO:0007276;GO:0019953;GO:0044703;GO:0051704;GO:0044702;GO:0048609;GO:0032504;GO:0022412;GO:0017145;GO:0051301;GO:0030727;GO:0007293;GO:0048477;GO:0007292;GO:0048646;GO:0048135;GO:0048134;GO:0008283;GO:0007294;GO:0030706;GO:0009994;GO:0030716;GO:0001709;GO:0045165;GO:0045448;GO:0009790;GO:0000278;GO:0007049;GO:0007279;GO:0007277;GO:0007349;GO:0031054;GO:0035196;GO:0070918;GO:0031050;GO:0006396;GO:0016070;GO:0010467;GO:0071359;GO:0071407;GO:0014070;GO:0010033;GO:0042221;GO:0050896;GO:0071310;GO:0070887;GO:0051716;GO:1901699;GO:1901698;GO:0043331;GO:0031047;GO:0016458;GO:0010629;GO:0010605;GO:0009892;GO:0048519;GO:0050789;GO:0065007;GO:0019222;GO:0060255;GO:0010468;GO:0035195;GO:0017148;GO:0006412;GO:0034645;GO:0044249;GO:0009058;GO:0009059;GO:1901576;GO:0043043;GO:1901566;GO:1901564;GO:0006518;GO:0043603;GO:0043604;GO:0044271;GO:0044267;GO:0019538;GO:0034249;GO:0051172;GO:0051171;GO:0031324;GO:0048523;GO:0050794;GO:0031323;GO:0034248;GO:0032269;GO:0032268;GO:0051246;GO:0080090;GO:0051248;GO:2000113;GO:0031327;GO:0009890;GO:0009889;GO:0031326;GO:0010558;GO:0010556;GO:2000112;GO:0006417;GO:0010608;GO:0035194;GO:0016441;GO:0040029;GO:0034470;GO:0034660;GO:0030422;GO:0016246;GO:0042594;GO:0031667;GO:0009991;GO:0009605;GO:0006950;GO:0090501;GO:0090502;GO:0007367;GO:0007365;GO:0003002;GO:0007389;GO:0007350;GO:0035282;GO:0009880;GO:0035087;GO:0070922;GO:0022618;GO:0034622;GO:0065003;GO:0043933;GO:0022607;GO:0044085;GO:0071826;GO:0022613	716	TRINITY_DN92803_c0_g2_i1	PF00636.23^Ribonuclease_3^Ribonuclease III domain^126-273^E:7.5e-21`PF14622.3^Ribonucleas_3_3^Ribonuclease-III-like^353-461^E:1e-14`PF00636.23^Ribonuclease_3^Ribonuclease III domain^372-496^E:2.5e-24	sigP:1^20^0.481^YES
TRINITY_DN95819_c0_g1	TRINITY_DN95819_c0_g1_i1;TRINITY_DN95819_c0_g1_i2;TRINITY_DN95819_c0_g1_i3;TRINITY_DN95819_c0_g1_i4;TRINITY_DN95819_c0_g1_i5;TRINITY_DN95819_c0_g1_i6	6	1176093442 ; protein sidekick-2-like [Orbicella faveolata] ; 48498 ; 1786	0.837526	0.30581	1.78698	0.765505	0	0.955567	0.448905	0.93481	1.91344	1.89951	0.575048	1.0632	0	1.32718	0.62348	1.29835	2.65755	2.63821	0.798678	720	TRINITY_DN95819_c0_g1_i5	gi|1176093442|ref|XP_020617236.1|	1176093442 ; protein sidekick-2-like [Orbicella faveolata] ; 48498 ; 1786	48498	species=Montastraea faveolata;genus=Montastraea;family=Montastraeidae;suborder=Faviina;order=Scleractinia;subclass=Hexacorallia;class=Anthozoa;phylum=Cnidaria;no rank=Eumetazoa;kingdom=Metazoa;no rank=Opisthokonta;superkingdom=Eukaryota;no rank=cellular organisms;no rank=root	385;245;217;203;225	56.364;40.816;29.032;26.601;27.111	1.92e-131;2.09e-40;3.61e-09;7.22e-08;4.82e-07	1115	357	1115	1812	1786	59.1	62.4	cell surface;cell part;cellular_component;cell;integral component of plasma membrane;intrinsic component of plasma membrane;plasma membrane;membrane;cell periphery;intrinsic component of membrane;membrane part;plasma membrane part;integral component of membrane;negative regulation of cell growth;negative regulation of growth;regulation of growth;growth;biological_process;regulation of biological process;biological regulation;negative regulation of biological process;cell growth;single-organism cellular process;cellular process;single-organism process;negative regulation of cellular process;regulation of cellular process;regulation of cell growth;regulation of cellular component organization;cellular component organization;cellular component organization or biogenesis;wound healing;response to wounding;response to stress;response to stimulus;protein binding;binding;molecular_function;external side of plasma membrane;side of membrane;extracellular exosome;extracellular vesicle;vesicle;membrane-bounded organelle;organelle;extracellular region;extracellular organelle;extracellular region part;extracellular space;extrinsic component of plasma membrane;extrinsic component of membrane;phosphatidylethanolamine binding;phospholipid binding;anion binding;ion binding;lipid binding;phosphatidylserine binding;modified amino acid binding;angiogenesis;single-organism developmental process;developmental process;blood vessel morphogenesis;anatomical structure morphogenesis;anatomical structure development;blood vessel development;vasculature development;system development;multicellular organism development;single-multicellular organism process;multicellular organismal process;cardiovascular system development;circulatory system development;anatomical structure formation involved in morphogenesis;cell adhesion;biological adhesion;cellular protein metabolic process;protein metabolic process;macromolecule metabolic process;organic substance metabolic process;metabolic process;primary metabolic process;cellular macromolecule metabolic process;cellular metabolic process;phagocytosis, engulfment;phagocytosis;single-organism transport;transport;establishment of localization;localization;single-organism localization;endocytosis;vesicle-mediated transport;plasma membrane invagination;membrane invagination;membrane organization;phagocytosis, recognition;cell recognition;positive regulation of apoptotic cell clearance;positive regulation of phagocytosis;regulation of phagocytosis;regulation of endocytosis;regulation of vesicle-mediated transport;regulation of transport;regulation of localization;positive regulation of endocytosis;positive regulation of cellular component organization;positive regulation of cellular process;positive regulation of biological process;positive regulation of transport;regulation of apoptotic cell clearance;apoptotic cell clearance;positive regulation of cell proliferation;cell proliferation;regulation of cell proliferation;response to estrogen;single fertilization;fertilization;single organism reproductive process;reproductive process;reproduction;sexual reproduction;multi-organism reproductive process;multi-organism process;viral process;multi-organism cellular process;symbiosis, encompassing mutualism through parasitism;interspecies interaction between organisms;axon;neuron projection;cell projection;neuron part;cell junction;growth cone;site of polarized growth;cell projection part;synapse;camera-type eye photoreceptor cell differentiation;retina morphogenesis in camera-type eye;retina development in camera-type eye;camera-type eye development;eye development;sensory organ development;animal organ development;camera-type eye morphogenesis;eye morphogenesis;sensory organ morphogenesis;animal organ morphogenesis;neural retina development;eye photoreceptor cell differentiation;photoreceptor cell differentiation;neuron differentiation;cell differentiation;cellular developmental process;generation of neurons;neurogenesis;nervous system development;dendrite morphogenesis;cell morphogenesis involved in neuron differentiation;cell morphogenesis involved in differentiation;cell development;cell morphogenesis;cellular component morphogenesis;neuron development;dendrite development;neuron projection development;cell projection organization;neuron projection morphogenesis;cell projection morphogenesis;cell part morphogenesis;dendrite self-avoidance;neuron recognition;homophilic cell adhesion via plasma membrane adhesion molecules;cell-cell adhesion via plasma-membrane adhesion molecules;cell-cell adhesion;locomotory behavior;behavior;negative regulation of cell adhesion;regulation of cell adhesion;positive regulation of axon extension involved in axon guidance;positive regulation of axon extension;positive regulation of developmental growth;positive regulation of growth;regulation of developmental growth;regulation of developmental process;developmental growth;positive regulation of developmental process;positive regulation of axonogenesis;positive regulation of cell morphogenesis involved in differentiation;positive regulation of cell development;positive regulation of cell differentiation;regulation of cell differentiation;regulation of cell development;regulation of cell morphogenesis involved in differentiation;regulation of cell morphogenesis;regulation of anatomical structure morphogenesis;regulation of axonogenesis;axonogenesis;axon development;regulation of neuron projection development;regulation of neuron differentiation;regulation of neurogenesis;regulation of nervous system development;regulation of multicellular organismal development;regulation of multicellular organismal process;regulation of cell projection organization;positive regulation of neuron projection development;positive regulation of cell projection organization;positive regulation of neuron differentiation;positive regulation of neurogenesis;positive regulation of nervous system development;positive regulation of multicellular organismal process;positive regulation of cell growth;regulation of axon extension;regulation of extent of cell growth;regulation of cell size;regulation of cellular component size;regulation of anatomical structure size;regulation of biological quality;axon extension;neuron projection extension;developmental cell growth;developmental growth involved in morphogenesis;axon extension involved in axon guidance;neuron projection extension involved in neuron projection guidance;neuron projection guidance;movement of cell or subcellular component;chemotaxis;taxis;locomotion;response to external stimulus;response to chemical;axon guidance;regulation of axon extension involved in axon guidance;regulation of axon guidance;regulation of cellular component movement;regulation of chemotaxis;regulation of response to external stimulus;regulation of response to stimulus;regulation of locomotion;positive regulation of axon guidance;positive regulation of cellular component movement;positive regulation of chemotaxis;positive regulation of response to external stimulus;positive regulation of response to stimulus;positive regulation of locomotion;positive regulation of phosphorylation;phosphorylation;phosphate-containing compound metabolic process;phosphorus metabolic process;regulation of phosphorylation;regulation of phosphate metabolic process;regulation of phosphorus metabolic process;regulation of cellular metabolic process;regulation of metabolic process;positive regulation of phosphate metabolic process;positive regulation of phosphorus metabolic process;positive regulation of cellular metabolic process;positive regulation of metabolic process;post-embryonic retina morphogenesis in camera-type eye;post-embryonic animal morphogenesis;post-embryonic development;retina layer formation;synapse assembly;cellular component assembly;cellular component biogenesis;synapse organization	GO:0009986;GO:0044464;GO:0005575;GO:0005623;GO:0005887;GO:0031226;GO:0005886;GO:0016020;GO:0071944;GO:0031224;GO:0044425;GO:0044459;GO:0016021;GO:0030308;GO:0045926;GO:0040008;GO:0040007;GO:0008150;GO:0050789;GO:0065007;GO:0048519;GO:0016049;GO:0044763;GO:0009987;GO:0044699;GO:0048523;GO:0050794;GO:0001558;GO:0051128;GO:0016043;GO:0071840;GO:0042060;GO:0009611;GO:0006950;GO:0050896;GO:0005515;GO:0005488;GO:0003674;GO:0009897;GO:0098552;GO:0070062;GO:1903561;GO:0031982;GO:0043227;GO:0043226;GO:0005576;GO:0043230;GO:0044421;GO:0005615;GO:0019897;GO:0019898;GO:0008429;GO:0005543;GO:0043168;GO:0043167;GO:0008289;GO:0001786;GO:0072341;GO:0001525;GO:0044767;GO:0032502;GO:0048514;GO:0009653;GO:0048856;GO:0001568;GO:0001944;GO:0048731;GO:0007275;GO:0044707;GO:0032501;GO:0072358;GO:0072359;GO:0048646;GO:0007155;GO:0022610;GO:0044267;GO:0019538;GO:0043170;GO:0071704;GO:0008152;GO:0044238;GO:0044260;GO:0044237;GO:0006911;GO:0006909;GO:0044765;GO:0006810;GO:0051234;GO:0051179;GO:1902578;GO:0006897;GO:0016192;GO:0099024;GO:0010324;GO:0061024;GO:0006910;GO:0008037;GO:2000427;GO:0050766;GO:0050764;GO:0030100;GO:0060627;GO:0051049;GO:0032879;GO:0045807;GO:0051130;GO:0048522;GO:0048518;GO:0051050;GO:2000425;GO:0043277;GO:0008284;GO:0008283;GO:0042127;GO:0043627;GO:0007338;GO:0009566;GO:0044702;GO:0022414;GO:0000003;GO:0019953;GO:0044703;GO:0051704;GO:0016032;GO:0044764;GO:0044403;GO:0044419;GO:0030424;GO:0043005;GO:0042995;GO:0097458;GO:0030054;GO:0030426;GO:0030427;GO:0044463;GO:0045202;GO:0060219;GO:0060042;GO:0060041;GO:0043010;GO:0001654;GO:0007423;GO:0048513;GO:0048593;GO:0048592;GO:0090596;GO:0009887;GO:0003407;GO:0001754;GO:0046530;GO:0030182;GO:0030154;GO:0048869;GO:0048699;GO:0022008;GO:0007399;GO:0048813;GO:0048667;GO:0000904;GO:0048468;GO:0000902;GO:0032989;GO:0048666;GO:0016358;GO:0031175;GO:0030030;GO:0048812;GO:0048858;GO:0032990;GO:0070593;GO:0008038;GO:0007156;GO:0098742;GO:0098609;GO:0007626;GO:0007610;GO:0007162;GO:0030155;GO:0048842;GO:0045773;GO:0048639;GO:0045927;GO:0048638;GO:0050793;GO:0048589;GO:0051094;GO:0050772;GO:0010770;GO:0010720;GO:0045597;GO:0045595;GO:0060284;GO:0010769;GO:0022604;GO:0022603;GO:0050770;GO:0007409;GO:0061564;GO:0010975;GO:0045664;GO:0050767;GO:0051960;GO:2000026;GO:0051239;GO:0031344;GO:0010976;GO:0031346;GO:0045666;GO:0050769;GO:0051962;GO:0051240;GO:0030307;GO:0030516;GO:0061387;GO:0008361;GO:0032535;GO:0090066;GO:0065008;GO:0048675;GO:1990138;GO:0048588;GO:0060560;GO:0048846;GO:1902284;GO:0097485;GO:0006928;GO:0006935;GO:0042330;GO:0040011;GO:0009605;GO:0042221;GO:0007411;GO:0048841;GO:1902667;GO:0051270;GO:0050920;GO:0032101;GO:0048583;GO:0040012;GO:1902669;GO:0051272;GO:0050921;GO:0032103;GO:0048584;GO:0040017;GO:0042327;GO:0016310;GO:0006796;GO:0006793;GO:0042325;GO:0019220;GO:0051174;GO:0031323;GO:0019222;GO:0045937;GO:0010562;GO:0031325;GO:0009893;GO:0060060;GO:0009886;GO:0009791;GO:0010842;GO:0007416;GO:0022607;GO:0044085;GO:0050808	1309	TRINITY_DN95819_c0_g1_i1;TRINITY_DN95819_c0_g1_i2;TRINITY_DN95819_c0_g1_i3;TRINITY_DN95819_c0_g1_i4;TRINITY_DN95819_c0_g1_i5;TRINITY_DN95819_c0_g1_i6	PF00754.22^F5_F8_type_C^F5/8 type C domain^83-213^E:2.8e-25`PF00041.18^fn3^Fibronectin type III domain^224-300^E:1.3e-09`PF00041.18^fn3^Fibronectin type III domain^321-413^E:1.2e-10;PF00754.22^F5_F8_type_C^F5/8 type C domain^10-64^E:5.4e-08;PF00041.18^fn3^Fibronectin type III domain^3-80^E:3.6e-10;PF00754.22^F5_F8_type_C^F5/8 type C domain^83-213^E:4e-25`PF00041.18^fn3^Fibronectin type III domain^224-300^E:1.8e-09`PF00041.18^fn3^Fibronectin type III domain^321-413^E:1.7e-10`PF00041.18^fn3^Fibronectin type III domain^435-521^E:1e-09;PF00754.22^F5_F8_type_C^F5/8 type C domain^10-140^E:1.8e-25`PF00041.18^fn3^Fibronectin type III domain^151-227^E:9.8e-10`PF00041.18^fn3^Fibronectin type III domain^248-340^E:9e-11;PF00754.22^F5_F8_type_C^F5/8 type C domain^10-140^E:3e-25`PF00041.18^fn3^Fibronectin type III domain^151-227^E:1.4e-09`PF00041.18^fn3^Fibronectin type III domain^248-340^E:1.4e-10`PF00041.18^fn3^Fibronectin type III domain^362-448^E:8.1e-10	.;.;.;.;.;.
TRINITY_DN104761_c4_g1	TRINITY_DN104761_c4_g1_i1;TRINITY_DN104761_c4_g1_i2;TRINITY_DN104761_c4_g1_i3;TRINITY_DN104761_c4_g1_i4;TRINITY_DN104761_c4_g1_i5	5	1005453077 ; PREDICTED: uncharacterized protein LOC107342713 [Acropora digitifera] ; 70779 ; 1141	0.837413	0.0745788	1.78684	15.8204	14.0822	55.8051	24.6898	64.7356	20.7102	34.0795	87.7524	2.57028	2.28788	9.06641	4.01124	10.5173	3.36469	5.53675	14.2567	6155.15	TRINITY_DN104761_c4_g1_i3	gi|1005453077|ref|XP_015763690.1|	1005453077 ; PREDICTED: uncharacterized protein LOC107342713 [Acropora digitifera] ; 70779 ; 1141	70779	species=Acropora digitifera;genus=Acropora;family=Acroporidae;suborder=Astrocoeniina;order=Scleractinia;subclass=Hexacorallia;class=Anthozoa;phylum=Cnidaria;no rank=Eumetazoa;kingdom=Metazoa;no rank=Opisthokonta;superkingdom=Eukaryota;no rank=cellular organisms;no rank=root	644;262	53.882;42.366	0.0;1.4e-36	885	874	885	8020	1141	32.7	77.6	NA	NA	NA	NA	NA	NA
TRINITY_DN98144_c3_g2	TRINITY_DN98144_c3_g2_i1;TRINITY_DN98144_c3_g2_i2;TRINITY_DN98144_c3_g2_i3;TRINITY_DN98144_c3_g2_i4;TRINITY_DN98144_c3_g2_i5;TRINITY_DN98144_c3_g2_i6;TRINITY_DN98144_c3_g2_i7;TRINITY_DN98144_c3_g2_i8;TRINITY_DN98144_c3_g2_i9;TRINITY_DN98144_c3_g2_i10;TRINITY_DN98144_c3_g2_i11;TRINITY_DN98144_c3_g2_i12;TRINITY_DN98144_c3_g2_i13;TRINITY_DN98144_c3_g2_i14	14	1176088805 ; uncharacterized protein LOC110052908 isoform X4 [Orbicella faveolata] ; 48498 ; 160	0.837175	0.130166	1.78655	3.06202	3.47484	1.72002	2.24453	4.32349	5.51521	9.38584	2.64522	3.62597	4.11481	2.03681	2.65791	5.11977	6.53097	11.1145	3.1324	844.47	TRINITY_DN98144_c3_g2_i2	gi|1176088805|ref|XP_020614759.1|	1176088805 ; uncharacterized protein LOC110052908 isoform X4 [Orbicella faveolata] ; 48498 ; 160	48498	species=Montastraea faveolata;genus=Montastraea;family=Montastraeidae;suborder=Faviina;order=Scleractinia;subclass=Hexacorallia;class=Anthozoa;phylum=Cnidaria;no rank=Eumetazoa;kingdom=Metazoa;no rank=Opisthokonta;superkingdom=Eukaryota;no rank=cellular organisms;no rank=root	127	33.071	2.48e-09	119	125	119	1245	160	30.1	74.4	NA	NA	NA	NA	NA	NA
TRINITY_DN104118_c0_g1	TRINITY_DN104118_c0_g1_i1;TRINITY_DN104118_c0_g1_i2;TRINITY_DN104118_c0_g1_i3;TRINITY_DN104118_c0_g1_i4;TRINITY_DN104118_c0_g1_i5;TRINITY_DN104118_c0_g1_i6	6	999970282 ; hypothetical protein AC249_AIPGENE4418 [Exaiptasia pallida] ; 1720309 ; 359	0.837018	NA	1.78635	0	0.365772	0	0	0.93481	0.450221	0.223472	0.345029	0	0.421004	0	0	1.07597	0.518204	0.257217	0.397128	868.81	TRINITY_DN104118_c0_g1_i4	gi|999970282|gb|KXJ09456.1|	999970282 ; hypothetical protein AC249_AIPGENE4418 [Exaiptasia pallida] ; 1720309 ; 359	1720309	species=Exaiptasia pallida;genus=Exaiptasia;family=Aiptasiidae;order=Actiniaria;subclass=Hexacorallia;class=Anthozoa;phylum=Cnidaria;no rank=Eumetazoa;kingdom=Metazoa;no rank=Opisthokonta;superkingdom=Eukaryota;no rank=cellular organisms;no rank=root	193	36.269	1.82e-28	191	187	191	1243	359	45.1	53.2	NA	NA	NA	NA	NA	NA
TRINITY_DN90803_c2_g2	TRINITY_DN90803_c2_g2_i1;TRINITY_DN90803_c2_g2_i2;TRINITY_DN90803_c2_g2_i3	3	1041116297 ; PREDICTED: carbohydrate sulfotransferase 11 [Kryptolebias marmoratus] ; 37003 ; 312	0.836971	NA	1.7863	0.255168	0.182886	0.191113	0	0.701107	0.562776	0.670417	0.230019	0.163328	0.117061	0.122327	0	0.448763	0.360221	0.429119	0.14723	1562.31	TRINITY_DN90803_c2_g2_i1	gi|1041116297|ref|XP_017281811.1|	1041116297 ; PREDICTED: carbohydrate sulfotransferase 11 [Kryptolebias marmoratus] ; 37003 ; 312	37003	species=Kryptolebias marmoratus;genus=Kryptolebias;subfamily=Rivulidae;suborder=Aplocheiloidei;order=Cyprinodontiformes;superorder=Atherinomorphae;no rank=Ovalentaria;no rank=Percomorphaceae;no rank=Euacanthomorphacea;no rank=Acanthomorphata;no rank=Ctenosquamata;no rank=Eurypterygia;no rank=Neoteleostei;no rank=Euteleosteomorpha;no rank=Clupeocephala;no rank=Osteoglossocephalai;infraclass=Teleostei;subclass=Neopterygii;class=Actinopteri;superclass=Actinopterygii;no rank=Euteleostomi;no rank=Teleostomi;no rank=Gnathostomata;no rank=Vertebrata;subphylum=Craniata;phylum=Chordata;no rank=Deuterostomia;no rank=Bilateria;no rank=Eumetazoa;kingdom=Metazoa;no rank=Opisthokonta;superkingdom=Eukaryota;no rank=cellular organisms;no rank=root	131	37.405	1.24e-21	129	128	129	1564	312	24.6	41.3	Golgi membrane;bounding membrane of organelle;organelle membrane;organelle part;cellular_component;organelle;membrane-bounded organelle;membrane;Golgi apparatus part;intracellular organelle part;intracellular organelle;intracellular;cell part;cell;intracellular part;Golgi apparatus;cytoplasmic part;cytoplasm;intracellular membrane-bounded organelle;endomembrane system;integral component of membrane;intrinsic component of membrane;membrane part;N-acetylgalactosamine 4-O-sulfotransferase activity;sulfotransferase activity;transferase activity, transferring sulfur-containing groups;transferase activity;catalytic activity;molecular_function;carbohydrate biosynthetic process;single-organism carbohydrate metabolic process;carbohydrate metabolic process;primary metabolic process;metabolic process;biological_process;organic substance metabolic process;single-organism metabolic process;single-organism process;organic substance biosynthetic process;biosynthetic process;single-organism biosynthetic process;central nervous system development;nervous system development;system development;multicellular organism development;single-multicellular organism process;multicellular organismal process;single-organism developmental process;developmental process;anatomical structure development;hormone biosynthetic process;hormone metabolic process;regulation of hormone levels;regulation of biological quality;biological regulation;proteoglycan biosynthetic process;glycoprotein biosynthetic process;carbohydrate derivative biosynthetic process;carbohydrate derivative metabolic process;cellular macromolecule biosynthetic process;cellular biosynthetic process;cellular metabolic process;cellular process;cellular macromolecule metabolic process;macromolecule metabolic process;macromolecule biosynthetic process;glycoprotein metabolic process;protein metabolic process;proteoglycan metabolic process;sulfur compound metabolic process	GO:0000139;GO:0098588;GO:0031090;GO:0044422;GO:0005575;GO:0043226;GO:0043227;GO:0016020;GO:0044431;GO:0044446;GO:0043229;GO:0005622;GO:0044464;GO:0005623;GO:0044424;GO:0005794;GO:0044444;GO:0005737;GO:0043231;GO:0012505;GO:0016021;GO:0031224;GO:0044425;GO:0001537;GO:0008146;GO:0016782;GO:0016740;GO:0003824;GO:0003674;GO:0016051;GO:0044723;GO:0005975;GO:0044238;GO:0008152;GO:0008150;GO:0071704;GO:0044710;GO:0044699;GO:1901576;GO:0009058;GO:0044711;GO:0007417;GO:0007399;GO:0048731;GO:0007275;GO:0044707;GO:0032501;GO:0044767;GO:0032502;GO:0048856;GO:0042446;GO:0042445;GO:0010817;GO:0065008;GO:0065007;GO:0030166;GO:0009101;GO:1901137;GO:1901135;GO:0034645;GO:0044249;GO:0044237;GO:0009987;GO:0044260;GO:0043170;GO:0009059;GO:0009100;GO:0019538;GO:0006029;GO:0006790	194	TRINITY_DN90803_c2_g2_i1;TRINITY_DN90803_c2_g2_i2	PF03567.11^Sulfotransfer_2^Sulfotransferase family^3-124^E:4e-22;PF03567.11^Sulfotransfer_2^Sulfotransferase family^3-124^E:4e-22	.;.
TRINITY_DN87193_c1_g1	TRINITY_DN87193_c1_g1_i1;TRINITY_DN87193_c1_g1_i2;TRINITY_DN87193_c1_g1_i3;TRINITY_DN87193_c1_g1_i4;TRINITY_DN87193_c1_g1_i5;TRINITY_DN87193_c1_g1_i6;TRINITY_DN87193_c1_g1_i7;TRINITY_DN87193_c1_g1_i8;TRINITY_DN87193_c1_g1_i9;TRINITY_DN87193_c1_g1_i10;TRINITY_DN87193_c1_g1_i11;TRINITY_DN87193_c1_g1_i12;TRINITY_DN87193_c1_g1_i13;TRINITY_DN87193_c1_g1_i14;TRINITY_DN87193_c1_g1_i15;TRINITY_DN87193_c1_g1_i16;TRINITY_DN87193_c1_g1_i17;TRINITY_DN87193_c1_g1_i18;TRINITY_DN87193_c1_g1_i19;TRINITY_DN87193_c1_g1_i20	20	1176114797 ; mucin-4-like, partial [Orbicella faveolata] ; 48498 ; 2448	0.836971	0.015669	1.7863	4.59303	11.1561	25.6092	7.40694	9.69865	21.4981	29.9453	20.7017	5.77522	14.0275	32.2007	9.31339	12.195	27.0314	37.6528	26.0301	795.3	TRINITY_DN87193_c1_g1_i16	gi|1176114797|ref|XP_020628493.1|	1176114797 ; mucin-4-like, partial [Orbicella faveolata] ; 48498 ; 2448	48498	species=Montastraea faveolata;genus=Montastraea;family=Montastraeidae;suborder=Faviina;order=Scleractinia;subclass=Hexacorallia;class=Anthozoa;phylum=Cnidaria;no rank=Eumetazoa;kingdom=Metazoa;no rank=Opisthokonta;superkingdom=Eukaryota;no rank=cellular organisms;no rank=root	821;372	61.754;69.892	0.0;2.04e-167	1181	797	1181	3165	2448	75.5	48.2	integral component of membrane;intrinsic component of membrane;membrane part;cellular_component;membrane;calcium ion binding;metal ion binding;cation binding;ion binding;binding;molecular_function;cell-matrix adhesion;cell-substrate adhesion;cell adhesion;biological adhesion;biological_process	GO:0016021;GO:0031224;GO:0044425;GO:0005575;GO:0016020;GO:0005509;GO:0046872;GO:0043169;GO:0043167;GO:0005488;GO:0003674;GO:0007160;GO:0031589;GO:0007155;GO:0022610;GO:0008150	256	TRINITY_DN87193_c1_g1_i1;TRINITY_DN87193_c1_g1_i4;TRINITY_DN87193_c1_g1_i6;TRINITY_DN87193_c1_g1_i8;TRINITY_DN87193_c1_g1_i9;TRINITY_DN87193_c1_g1_i10;TRINITY_DN87193_c1_g1_i13;TRINITY_DN87193_c1_g1_i15;TRINITY_DN87193_c1_g1_i16;TRINITY_DN87193_c1_g1_i18	PF06119.11^NIDO^Nidogen-like^57-149^E:7.6e-12`PF00094.22^VWD^von Willebrand factor type D domain^302-467^E:3e-18;PF06119.11^NIDO^Nidogen-like^356-448^E:1.3e-11`PF00094.22^VWD^von Willebrand factor type D domain^601-766^E:5.5e-18;PF00094.22^VWD^von Willebrand factor type D domain^30-109^E:1.1e-06;PF06119.11^NIDO^Nidogen-like^264-356^E:1.1e-11`PF00094.22^VWD^von Willebrand factor type D domain^509-674^E:4.7e-18;PF06119.11^NIDO^Nidogen-like^57-149^E:3.2e-12`PF00094.22^VWD^von Willebrand factor type D domain^302-377^E:2.9e-05;PF00094.22^VWD^von Willebrand factor type D domain^3-37^E:1.3e-08;PF06119.11^NIDO^Nidogen-like^352-444^E:1.3e-11`PF00094.22^VWD^von Willebrand factor type D domain^597-762^E:5.5e-18;PF06119.11^NIDO^Nidogen-like^361-453^E:1.3e-11`PF00094.22^VWD^von Willebrand factor type D domain^606-771^E:5.5e-18;PF06119.11^NIDO^Nidogen-like^329-421^E:1.2e-11`PF00094.22^VWD^von Willebrand factor type D domain^574-739^E:5.3e-18;PF06119.11^NIDO^Nidogen-like^318-410^E:7.3e-12`PF00094.22^VWD^von Willebrand factor type D domain^563-638^E:6.3e-05	.;.;.;.;.;.;sigP:1^24^0.507^YES;.;.;.
TRINITY_DN86359_c5_g3	TRINITY_DN86359_c5_g3_i1;TRINITY_DN86359_c5_g3_i2;TRINITY_DN86359_c5_g3_i3;TRINITY_DN86359_c5_g3_i4;TRINITY_DN86359_c5_g3_i5;TRINITY_DN86359_c5_g3_i6;TRINITY_DN86359_c5_g3_i7;TRINITY_DN86359_c5_g3_i8;TRINITY_DN86359_c5_g3_i9;TRINITY_DN86359_c5_g3_i10;TRINITY_DN86359_c5_g3_i11	11	1005424260 ; PREDICTED: papilin-like [Acropora digitifera] ; 70779 ; 1338	0.836931	0.0428609	1.78625	9.95156	2.92618	4.01338	2.24453	15.6581	6.07798	5.92202	6.55555	4.72068	1.38808	1.90381	1.06473	7.42764	2.88318	2.8092	3.10973	2108.08	TRINITY_DN86359_c5_g3_i1	gi|1005424260|ref|XP_015775245.1|	1005424260 ; PREDICTED: papilin-like [Acropora digitifera] ; 70779 ; 1338	70779	species=Acropora digitifera;genus=Acropora;family=Acroporidae;suborder=Astrocoeniina;order=Scleractinia;subclass=Hexacorallia;class=Anthozoa;phylum=Cnidaria;no rank=Eumetazoa;kingdom=Metazoa;no rank=Opisthokonta;superkingdom=Eukaryota;no rank=cellular organisms;no rank=root	367	74.387	0	366	365	366	3572	1338	30.7	27.4	basement membrane;proteinaceous extracellular matrix;extracellular matrix;extracellular region;cellular_component;extracellular region part;extracellular matrix component;extracellular matrix structural constituent;structural molecule activity;molecular_function;metalloendopeptidase activity;endopeptidase activity;peptidase activity, acting on L-amino acid peptides;peptidase activity;hydrolase activity;catalytic activity;metallopeptidase activity;serine-type endopeptidase inhibitor activity;endopeptidase inhibitor activity;peptidase inhibitor activity;peptidase regulator activity;enzyme regulator activity;molecular function regulator;enzyme inhibitor activity;endopeptidase regulator activity;zinc ion binding;transition metal ion binding;metal ion binding;cation binding;ion binding;binding;extracellular matrix organization;extracellular structure organization;cellular component organization;cellular component organization or biogenesis;biological_process;cellular process;single-organism cellular process;single-organism process;multicellular organism development;single-multicellular organism process;multicellular organismal process;single-organism developmental process;developmental process;anatomical structure development;endoplasmic reticulum;cytoplasmic part;cytoplasm;intracellular part;cell part;cell;intracellular;intracellular membrane-bounded organelle;membrane-bounded organelle;organelle;intracellular organelle;endomembrane system;glycoprotein catabolic process;cellular macromolecule catabolic process;cellular macromolecule metabolic process;cellular metabolic process;metabolic process;macromolecule metabolic process;organic substance metabolic process;macromolecule catabolic process;organic substance catabolic process;catabolic process;cellular catabolic process;protein catabolic process;protein metabolic process;primary metabolic process;glycoprotein metabolic process;carbohydrate derivative metabolic process;carbohydrate derivative catabolic process;protein transport;establishment of protein localization;protein localization;macromolecule localization;localization;establishment of localization;peptide transport;amide transport;nitrogen compound transport;transport;organic substance transport;proteolysis;vesicle-mediated transport;extracellular exosome;extracellular vesicle;vesicle;extracellular organelle;microfibril;supramolecular fiber;supramolecular polymer;supramolecular complex;elastic fiber assembly;extracellular matrix assembly;cellular component assembly;cellular component biogenesis	GO:0005604;GO:0005578;GO:0031012;GO:0005576;GO:0005575;GO:0044421;GO:0044420;GO:0005201;GO:0005198;GO:0003674;GO:0004222;GO:0004175;GO:0070011;GO:0008233;GO:0016787;GO:0003824;GO:0008237;GO:0004867;GO:0004866;GO:0030414;GO:0061134;GO:0030234;GO:0098772;GO:0004857;GO:0061135;GO:0008270;GO:0046914;GO:0046872;GO:0043169;GO:0043167;GO:0005488;GO:0030198;GO:0043062;GO:0016043;GO:0071840;GO:0008150;GO:0009987;GO:0044763;GO:0044699;GO:0007275;GO:0044707;GO:0032501;GO:0044767;GO:0032502;GO:0048856;GO:0005783;GO:0044444;GO:0005737;GO:0044424;GO:0044464;GO:0005623;GO:0005622;GO:0043231;GO:0043227;GO:0043226;GO:0043229;GO:0012505;GO:0006516;GO:0044265;GO:0044260;GO:0044237;GO:0008152;GO:0043170;GO:0071704;GO:0009057;GO:1901575;GO:0009056;GO:0044248;GO:0030163;GO:0019538;GO:0044238;GO:0009100;GO:1901135;GO:1901136;GO:0015031;GO:0045184;GO:0008104;GO:0033036;GO:0051179;GO:0051234;GO:0015833;GO:0042886;GO:0071705;GO:0006810;GO:0071702;GO:0006508;GO:0016192;GO:0070062;GO:1903561;GO:0031982;GO:0043230;GO:0001527;GO:0099512;GO:0099081;GO:0099080;GO:0048251;GO:0085029;GO:0022607;GO:0044085	428	TRINITY_DN86359_c5_g3_i1;TRINITY_DN86359_c5_g3_i2;TRINITY_DN86359_c5_g3_i3;TRINITY_DN86359_c5_g3_i6;TRINITY_DN86359_c5_g3_i9;TRINITY_DN86359_c5_g3_i10	PF00090.16^TSP_1^Thrombospondin type 1 domain^31-79^E:2.8e-08`PF05986.11^ADAM_spacer1^ADAM-TS Spacer 1^185-295^E:1.5e-27`PF00090.16^TSP_1^Thrombospondin type 1 domain^313-363^E:0.00071;PF00090.16^TSP_1^Thrombospondin type 1 domain^30-58^E:6.6e-06`PF00090.16^TSP_1^Thrombospondin type 1 domain^88-116^E:0.01;PF00090.16^TSP_1^Thrombospondin type 1 domain^30-58^E:6.6e-06`PF00090.16^TSP_1^Thrombospondin type 1 domain^88-116^E:0.01;PF00090.16^TSP_1^Thrombospondin type 1 domain^31-79^E:4.8e-08`PF05986.11^ADAM_spacer1^ADAM-TS Spacer 1^185-295^E:3.2e-27`PF00090.16^TSP_1^Thrombospondin type 1 domain^313-363^E:0.0012`PF00090.16^TSP_1^Thrombospondin type 1 domain^370-424^E:6.3e-07`PF00090.16^TSP_1^Thrombospondin type 1 domain^430-456^E:1.2e-05`PF00090.16^TSP_1^Thrombospondin type 1 domain^488-515^E:0.021;PF00090.16^TSP_1^Thrombospondin type 1 domain^31-79^E:4.8e-08`PF05986.11^ADAM_spacer1^ADAM-TS Spacer 1^185-295^E:3.2e-27`PF00090.16^TSP_1^Thrombospondin type 1 domain^313-363^E:0.0012`PF00090.16^TSP_1^Thrombospondin type 1 domain^370-424^E:6.3e-07`PF00090.16^TSP_1^Thrombospondin type 1 domain^430-456^E:1.2e-05`PF00090.16^TSP_1^Thrombospondin type 1 domain^488-515^E:0.021;PF00090.16^TSP_1^Thrombospondin type 1 domain^31-79^E:2.8e-08`PF05986.11^ADAM_spacer1^ADAM-TS Spacer 1^185-295^E:1.5e-27`PF00090.16^TSP_1^Thrombospondin type 1 domain^313-363^E:0.00071	sigP:1^24^0.907^YES;.;.;sigP:1^24^0.907^YES;sigP:1^24^0.907^YES;sigP:1^24^0.907^YES
TRINITY_DN111603_c0_g1	TRINITY_DN111603_c0_g1_i1	1	1005436531 ; PREDICTED: uncharacterized protein K02A2.6-like [Acropora digitifera] ; 70779 ; 1087	0.836908	NA	1.78622	0	0	0	0	0	0.225111	0.670417	0.460039	0	0	0	0	0	0.606767	1.80705	1.24	371	TRINITY_DN111603_c0_g1_i1	gi|1005436531|ref|XP_015755746.1|	1005436531 ; PREDICTED: uncharacterized protein K02A2.6-like [Acropora digitifera] ; 70779 ; 1087	70779	species=Acropora digitifera;genus=Acropora;family=Acroporidae;suborder=Astrocoeniina;order=Scleractinia;subclass=Hexacorallia;class=Anthozoa;phylum=Cnidaria;no rank=Eumetazoa;kingdom=Metazoa;no rank=Opisthokonta;superkingdom=Eukaryota;no rank=cellular organisms;no rank=root	123	79.675	2.02e-63	123	123	123	371	1087	99.5	11.3	aspartic-type endopeptidase activity;aspartic-type peptidase activity;peptidase activity, acting on L-amino acid peptides;peptidase activity;hydrolase activity;catalytic activity;molecular_function;endopeptidase activity;endonuclease activity;nuclease activity;hydrolase activity, acting on ester bonds;nucleic acid binding;heterocyclic compound binding;binding;organic cyclic compound binding;RNA-directed DNA polymerase activity;DNA polymerase activity;nucleotidyltransferase activity;transferase activity, transferring phosphorus-containing groups;transferase activity;DNA integration;DNA metabolic process;cellular macromolecule metabolic process;cellular metabolic process;metabolic process;biological_process;cellular process;macromolecule metabolic process;organic substance metabolic process;nucleic acid metabolic process;nucleobase-containing compound metabolic process;cellular aromatic compound metabolic process;cellular nitrogen compound metabolic process;nitrogen compound metabolic process;primary metabolic process;heterocycle metabolic process;organic cyclic compound metabolic process	GO:0004190;GO:0070001;GO:0070011;GO:0008233;GO:0016787;GO:0003824;GO:0003674;GO:0004175;GO:0004519;GO:0004518;GO:0016788;GO:0003676;GO:1901363;GO:0005488;GO:0097159;GO:0003964;GO:0034061;GO:0016779;GO:0016772;GO:0016740;GO:0015074;GO:0006259;GO:0044260;GO:0044237;GO:0008152;GO:0008150;GO:0009987;GO:0043170;GO:0071704;GO:0090304;GO:0006139;GO:0006725;GO:0034641;GO:0006807;GO:0044238;GO:0046483;GO:1901360	43	NA	NA	NA
TRINITY_DN90917_c0_g1	TRINITY_DN90917_c0_g1_i1;TRINITY_DN90917_c0_g1_i2;TRINITY_DN90917_c0_g1_i3;TRINITY_DN90917_c0_g1_i4;TRINITY_DN90917_c0_g1_i5;TRINITY_DN90917_c0_g1_i6;TRINITY_DN90917_c0_g1_i7;TRINITY_DN90917_c0_g1_i8;TRINITY_DN90917_c0_g1_i9	9	1005448676 ; PREDICTED: uncharacterized protein LOC107340729 [Acropora digitifera] ; 70779 ; 699	0.836788	0.00798164	1.78607	12.7584	16.2769	12.4224	6.50913	21.968	22.7362	22.5707	18.1715	8.01036	10.2194	7.79937	4.08675	13.7926	14.2749	14.171	11.409	1592.74	TRINITY_DN90917_c0_g1_i9	gi|1005448676|ref|XP_015761593.1|	1005448676 ; PREDICTED: uncharacterized protein LOC107340729 [Acropora digitifera] ; 70779 ; 699	70779	species=Acropora digitifera;genus=Acropora;family=Acroporidae;suborder=Astrocoeniina;order=Scleractinia;subclass=Hexacorallia;class=Anthozoa;phylum=Cnidaria;no rank=Eumetazoa;kingdom=Metazoa;no rank=Opisthokonta;superkingdom=Eukaryota;no rank=cellular organisms;no rank=root	389	77.635	0	388	389	388	3166	699	36.9	55.5	NA	NA	NA	NA	NA	NA
TRINITY_DN103807_c0_g1	TRINITY_DN103807_c0_g1_i1	1	999969657 ; hypothetical protein AC249_AIPGENE12866 [Exaiptasia pallida] ; 1720309 ; 1837	0.836687	0.292142	1.78594	0	0.731544	0.382227	1.34672	0.350554	4.2771	0.223472	2.07017	0	0.23644	0.123538	0.435267	0.113301	1.38239	0.0722276	0.669093	3094	TRINITY_DN103807_c0_g1_i1	gi|999969657|gb|KXJ08831.1|	999969657 ; hypothetical protein AC249_AIPGENE12866 [Exaiptasia pallida] ; 1720309 ; 1837	1720309	species=Exaiptasia pallida;genus=Exaiptasia;family=Aiptasiidae;order=Actiniaria;subclass=Hexacorallia;class=Anthozoa;phylum=Cnidaria;no rank=Eumetazoa;kingdom=Metazoa;no rank=Opisthokonta;superkingdom=Eukaryota;no rank=cellular organisms;no rank=root	974	66.53	0	965	971	965	3094	1837	94.1	52.5	nucleus;intracellular membrane-bounded organelle;membrane-bounded organelle;organelle;cellular_component;intracellular organelle;intracellular;cell part;cell;intracellular part;aspartic-type endopeptidase activity;aspartic-type peptidase activity;peptidase activity, acting on L-amino acid peptides;peptidase activity;hydrolase activity;catalytic activity;molecular_function;endopeptidase activity;DNA binding;nucleic acid binding;heterocyclic compound binding;binding;organic cyclic compound binding;DNA-directed DNA polymerase activity;DNA polymerase activity;nucleotidyltransferase activity;transferase activity, transferring phosphorus-containing groups;transferase activity;endonuclease activity;nuclease activity;hydrolase activity, acting on ester bonds;metal ion binding;cation binding;ion binding;RNA binding;RNA-directed DNA polymerase activity;DNA integration;DNA metabolic process;cellular macromolecule metabolic process;cellular metabolic process;metabolic process;biological_process;cellular process;macromolecule metabolic process;organic substance metabolic process;nucleic acid metabolic process;nucleobase-containing compound metabolic process;cellular aromatic compound metabolic process;cellular nitrogen compound metabolic process;nitrogen compound metabolic process;primary metabolic process;heterocycle metabolic process;organic cyclic compound metabolic process;DNA recombination	GO:0005634;GO:0043231;GO:0043227;GO:0043226;GO:0005575;GO:0043229;GO:0005622;GO:0044464;GO:0005623;GO:0044424;GO:0004190;GO:0070001;GO:0070011;GO:0008233;GO:0016787;GO:0003824;GO:0003674;GO:0004175;GO:0003677;GO:0003676;GO:1901363;GO:0005488;GO:0097159;GO:0003887;GO:0034061;GO:0016779;GO:0016772;GO:0016740;GO:0004519;GO:0004518;GO:0016788;GO:0046872;GO:0043169;GO:0043167;GO:0003723;GO:0003964;GO:0015074;GO:0006259;GO:0044260;GO:0044237;GO:0008152;GO:0008150;GO:0009987;GO:0043170;GO:0071704;GO:0090304;GO:0006139;GO:0006725;GO:0034641;GO:0006807;GO:0044238;GO:0046483;GO:1901360;GO:0006310	106	TRINITY_DN103807_c0_g1_i1	PF05380.10^Peptidase_A17^Pao retrotransposon peptidase^188-351^E:4.7e-58`PF00665.23^rve^Integrase core domain^693-800^E:1.2e-09	.
TRINITY_DN86680_c1_g1	TRINITY_DN86680_c1_g1_i1;TRINITY_DN86680_c1_g1_i2;TRINITY_DN86680_c1_g1_i3;TRINITY_DN86680_c1_g1_i4;TRINITY_DN86680_c1_g1_i5;TRINITY_DN86680_c1_g1_i6;TRINITY_DN86680_c1_g1_i7;TRINITY_DN86680_c1_g1_i8;TRINITY_DN86680_c1_g1_i9;TRINITY_DN86680_c1_g1_i10;TRINITY_DN86680_c1_g1_i11;TRINITY_DN86680_c1_g1_i12;TRINITY_DN86680_c1_g1_i13;TRINITY_DN86680_c1_g1_i14;TRINITY_DN86680_c1_g1_i15;TRINITY_DN86680_c1_g1_i16;TRINITY_DN86680_c1_g1_i17;TRINITY_DN86680_c1_g1_i18;TRINITY_DN86680_c1_g1_i19	19	999987623 ; hypothetical protein AC249_AIPGENE9228 [Exaiptasia pallida] ; 1720309 ; 761	0.83668	0.116171	1.78594	0.510337	2.74329	5.92452	2.69343	3.27183	6.97843	8.60368	2.99025	0.823469	4.42652	9.55968	4.34607	5.27937	11.2602	13.8827	4.82501	619.74	TRINITY_DN86680_c1_g1_i13	gi|999987623|gb|KXJ26736.1|	999987623 ; hypothetical protein AC249_AIPGENE9228 [Exaiptasia pallida] ; 1720309 ; 761	1720309	species=Exaiptasia pallida;genus=Exaiptasia;family=Aiptasiidae;order=Actiniaria;subclass=Hexacorallia;class=Anthozoa;phylum=Cnidaria;no rank=Eumetazoa;kingdom=Metazoa;no rank=Opisthokonta;superkingdom=Eukaryota;no rank=cellular organisms;no rank=root	204	52.451	6.68e-64	204	204	204	1432	761	42.7	26.8	aspartic-type endopeptidase activity;aspartic-type peptidase activity;peptidase activity, acting on L-amino acid peptides;peptidase activity;hydrolase activity;catalytic activity;molecular_function;endopeptidase activity;nucleic acid binding;heterocyclic compound binding;binding;organic cyclic compound binding;RNA-directed DNA polymerase activity;DNA polymerase activity;nucleotidyltransferase activity;transferase activity, transferring phosphorus-containing groups;transferase activity;RNA-DNA hybrid ribonuclease activity;endoribonuclease activity, producing 5'-phosphomonoesters;endoribonuclease activity;ribonuclease activity;nuclease activity;hydrolase activity, acting on ester bonds;endonuclease activity;endonuclease activity, active with either ribo- or deoxyribonucleic acids and producing 5'-phosphomonoesters;zinc ion binding;transition metal ion binding;metal ion binding;cation binding;ion binding;transport of virus in host, cell to cell;transport of virus in multicellular host;movement in host;movement in other organism involved in symbiotic interaction;movement in environment of other organism involved in symbiotic interaction;locomotion;biological_process;symbiosis, encompassing mutualism through parasitism;interspecies interaction between organisms;multi-organism process;movement in host environment;interaction with host;transport of virus;multi-organism transport;multi-organism localization;localization;transport;establishment of localization;viral process;multi-organism cellular process;cellular process;multi-organism intercellular transport;intercellular transport;viral entry into host cell;viral life cycle;entry into host cell;entry into host;entry into other organism involved in symbiotic interaction;entry into cell of other organism involved in symbiotic interaction;viral penetration into host nucleus;multi-organism nuclear import;multi-organism intracellular transport;multi-organism cellular localization;cellular localization;intracellular transport;establishment of localization in cell;nuclear import;nucleocytoplasmic transport;nuclear transport;intracellular transport of virus	GO:0004190;GO:0070001;GO:0070011;GO:0008233;GO:0016787;GO:0003824;GO:0003674;GO:0004175;GO:0003676;GO:1901363;GO:0005488;GO:0097159;GO:0003964;GO:0034061;GO:0016779;GO:0016772;GO:0016740;GO:0004523;GO:0016891;GO:0004521;GO:0004540;GO:0004518;GO:0016788;GO:0004519;GO:0016893;GO:0008270;GO:0046914;GO:0046872;GO:0043169;GO:0043167;GO:0046740;GO:0046739;GO:0044000;GO:0051814;GO:0052192;GO:0040011;GO:0008150;GO:0044403;GO:0044419;GO:0051704;GO:0052126;GO:0051701;GO:0046794;GO:0044766;GO:1902579;GO:0051179;GO:0006810;GO:0051234;GO:0016032;GO:0044764;GO:0009987;GO:1902586;GO:0010496;GO:0046718;GO:0019058;GO:0030260;GO:0044409;GO:0051828;GO:0051806;GO:0075732;GO:1902594;GO:1902583;GO:1902581;GO:0051641;GO:0046907;GO:0051649;GO:0051170;GO:0006913;GO:0051169;GO:0075733	300	NA	NA	NA
TRINITY_DN86755_c0_g1	TRINITY_DN86755_c0_g1_i1;TRINITY_DN86755_c0_g1_i2	2	1005485516 ; PREDICTED: pancreas transcription factor 1 subunit alpha-like [Acropora digitifera] ; 70779 ; 180	0.836562	0.0136136	1.78579	8.42055	7.13256	9.9379	6.50913	10.2829	14.0694	21.3416	14.1462	2.1587	1.8285	2.54768	1.66868	2.63613	3.60684	5.47114	3.62652	3900.76	TRINITY_DN86755_c0_g1_i1	gi|1005485516|ref|XP_015779354.1|	1005485516 ; PREDICTED: pancreas transcription factor 1 subunit alpha-like [Acropora digitifera] ; 70779 ; 180	70779	species=Acropora digitifera;genus=Acropora;family=Acroporidae;suborder=Astrocoeniina;order=Scleractinia;subclass=Hexacorallia;class=Anthozoa;phylum=Cnidaria;no rank=Eumetazoa;kingdom=Metazoa;no rank=Opisthokonta;superkingdom=Eukaryota;no rank=cellular organisms;no rank=root	129	96.124	1.04e-79	129	129	129	4187	180	9.2	71.7	cytoplasm;intracellular part;cell part;cellular_component;cell;intracellular;nucleus;intracellular membrane-bounded organelle;membrane-bounded organelle;organelle;intracellular organelle;transcription factor complex;protein complex;macromolecular complex;DNA binding;nucleic acid binding;heterocyclic compound binding;binding;molecular_function;organic cyclic compound binding;sequence-specific DNA binding;transcription factor activity, sequence-specific DNA binding;nucleic acid binding transcription factor activity;cell differentiation;cellular developmental process;single-organism developmental process;developmental process;biological_process;single-organism process;single-organism cellular process;cellular process;embryo development;multicellular organism development;single-multicellular organism process;multicellular organismal process;anatomical structure development;exocrine pancreas development;gland development;animal organ development;system development;exocrine system development;pancreas development;digestive system development;generation of neurons;neurogenesis;nervous system development;hindbrain development;brain development;central nervous system development;head development;animal organ morphogenesis;anatomical structure morphogenesis;positive regulation of transcription, DNA-templated;transcription, DNA-templated;nucleic acid-templated transcription;RNA biosynthetic process;nucleobase-containing compound biosynthetic process;heterocycle biosynthetic process;heterocycle metabolic process;cellular metabolic process;metabolic process;cellular biosynthetic process;biosynthetic process;cellular nitrogen compound biosynthetic process;cellular nitrogen compound metabolic process;nitrogen compound metabolic process;organic cyclic compound biosynthetic process;organic cyclic compound metabolic process;organic substance metabolic process;organic substance biosynthetic process;nucleobase-containing compound metabolic process;cellular aromatic compound metabolic process;primary metabolic process;aromatic compound biosynthetic process;RNA metabolic process;nucleic acid metabolic process;macromolecule metabolic process;cellular macromolecule metabolic process;macromolecule biosynthetic process;cellular macromolecule biosynthetic process;gene expression;positive regulation of nucleic acid-templated transcription;regulation of nucleic acid-templated transcription;regulation of RNA biosynthetic process;regulation of cellular biosynthetic process;regulation of cellular metabolic process;regulation of cellular process;regulation of biological process;biological regulation;regulation of metabolic process;regulation of biosynthetic process;regulation of macromolecule biosynthetic process;regulation of macromolecule metabolic process;regulation of RNA metabolic process;regulation of nucleobase-containing compound metabolic process;regulation of nitrogen compound metabolic process;regulation of primary metabolic process;positive regulation of RNA biosynthetic process;positive regulation of cellular biosynthetic process;positive regulation of biosynthetic process;positive regulation of metabolic process;positive regulation of biological process;positive regulation of cellular metabolic process;positive regulation of cellular process;positive regulation of RNA metabolic process;positive regulation of nucleobase-containing compound metabolic process;positive regulation of nitrogen compound metabolic process;positive regulation of macromolecule metabolic process;positive regulation of macromolecule biosynthetic process;regulation of transcription, DNA-templated;regulation of cellular macromolecule biosynthetic process;regulation of gene expression;positive regulation of gene expression;retinoic acid receptor signaling pathway;intracellular receptor signaling pathway;signal transduction;cellular response to stimulus;response to stimulus;single organism signaling;signaling;cell communication;tissue development;protein dimerization activity;protein binding	GO:0005737;GO:0044424;GO:0044464;GO:0005575;GO:0005623;GO:0005622;GO:0005634;GO:0043231;GO:0043227;GO:0043226;GO:0043229;GO:0005667;GO:0043234;GO:0032991;GO:0003677;GO:0003676;GO:1901363;GO:0005488;GO:0003674;GO:0097159;GO:0043565;GO:0003700;GO:0001071;GO:0030154;GO:0048869;GO:0044767;GO:0032502;GO:0008150;GO:0044699;GO:0044763;GO:0009987;GO:0009790;GO:0007275;GO:0044707;GO:0032501;GO:0048856;GO:0031017;GO:0048732;GO:0048513;GO:0048731;GO:0035272;GO:0031016;GO:0055123;GO:0048699;GO:0022008;GO:0007399;GO:0030902;GO:0007420;GO:0007417;GO:0060322;GO:0009887;GO:0009653;GO:0045893;GO:0006351;GO:0097659;GO:0032774;GO:0034654;GO:0018130;GO:0046483;GO:0044237;GO:0008152;GO:0044249;GO:0009058;GO:0044271;GO:0034641;GO:0006807;GO:1901362;GO:1901360;GO:0071704;GO:1901576;GO:0006139;GO:0006725;GO:0044238;GO:0019438;GO:0016070;GO:0090304;GO:0043170;GO:0044260;GO:0009059;GO:0034645;GO:0010467;GO:1903508;GO:1903506;GO:2001141;GO:0031326;GO:0031323;GO:0050794;GO:0050789;GO:0065007;GO:0019222;GO:0009889;GO:0010556;GO:0060255;GO:0051252;GO:0019219;GO:0051171;GO:0080090;GO:1902680;GO:0031328;GO:0009891;GO:0009893;GO:0048518;GO:0031325;GO:0048522;GO:0051254;GO:0045935;GO:0051173;GO:0010604;GO:0010557;GO:0006355;GO:2000112;GO:0010468;GO:0010628;GO:0048384;GO:0030522;GO:0007165;GO:0051716;GO:0050896;GO:0044700;GO:0023052;GO:0007154;GO:0009888;GO:0046983;GO:0005515	822	TRINITY_DN86755_c0_g1_i1;TRINITY_DN86755_c0_g1_i2	PF00010.23^HLH^Helix-loop-helix DNA-binding domain^45-96^E:5.4e-18;PF00010.23^HLH^Helix-loop-helix DNA-binding domain^45-96^E:8.7e-18	.;.
TRINITY_DN102971_c0_g1	TRINITY_DN102971_c0_g1_i1;TRINITY_DN102971_c0_g1_i2;TRINITY_DN102971_c0_g1_i3;TRINITY_DN102971_c0_g1_i4;TRINITY_DN102971_c0_g1_i5;TRINITY_DN102971_c0_g1_i6;TRINITY_DN102971_c0_g1_i7;TRINITY_DN102971_c0_g1_i8;TRINITY_DN102971_c0_g1_i9;TRINITY_DN102971_c0_g1_i10;TRINITY_DN102971_c0_g1_i11;TRINITY_DN102971_c0_g1_i12;TRINITY_DN102971_c0_g1_i13;TRINITY_DN102971_c0_g1_i14;TRINITY_DN102971_c0_g1_i15;TRINITY_DN102971_c0_g1_i16;TRINITY_DN102971_c0_g1_i17	17	1191055732 ; uncharacterized protein LOC110244090 [Exaiptasia pallida] ; 1720309 ; 1854	0.836394	0.0383152	1.78558	68.8954	28.5302	84.4722	17.5073	81.7958	120.659	81.5674	49.4542	12.0101	4.97347	14.7254	3.05193	14.2589	21.0337	14.2191	8.62099	5736.48	TRINITY_DN102971_c0_g1_i7	gi|1191055732|ref|XP_020905912.1|	1191055732 ; uncharacterized protein LOC110244090 [Exaiptasia pallida] ; 1720309 ; 1854	1720309	species=Exaiptasia pallida;genus=Exaiptasia;family=Aiptasiidae;order=Actiniaria;subclass=Hexacorallia;class=Anthozoa;phylum=Cnidaria;no rank=Eumetazoa;kingdom=Metazoa;no rank=Opisthokonta;superkingdom=Eukaryota;no rank=cellular organisms;no rank=root	1656;105	45.713;36.19	0.0;1.86e-08	1636	1705	1636	8393	1854	60.9	88.2	alpha9-beta1 integrin-ADAM8 complex;plasma membrane protein complex;plasma membrane part;membrane part;cellular_component;membrane;cell part;cell;plasma membrane;cell periphery;membrane protein complex;protein complex;macromolecular complex;alpha9-beta1 integrin-vascular cell adhesion molecule-1 complex;cell surface;cytoplasm;intracellular part;intracellular;dense core granule membrane;dense core granule;secretory granule;secretory vesicle;cytoplasmic vesicle;cytoplasmic part;intracellular vesicle;vesicle;membrane-bounded organelle;organelle;intracellular organelle;endomembrane system;secretory granule membrane;bounding membrane of organelle;organelle membrane;organelle part;whole membrane;cytoplasmic vesicle membrane;cytoplasmic vesicle part;intracellular organelle part;vesicle membrane;integral component of plasma membrane;intrinsic component of plasma membrane;intrinsic component of membrane;integral component of membrane;phagolysosome;secondary lysosome;lysosome;lytic vacuole;vacuole;intracellular membrane-bounded organelle;phagocytic vesicle;endocytic vesicle;podosome;intracellular non-membrane-bounded organelle;non-membrane-bounded organelle;actin cytoskeleton;cytoskeleton;cytoskeletal part;specific granule;tertiary granule;calcium ion binding;metal ion binding;cation binding;ion binding;binding;molecular_function;cell adhesion molecule binding;protein binding;integrin binding;protein complex binding;macromolecular complex binding;receptor binding;metalloendopeptidase activity;endopeptidase activity;peptidase activity, acting on L-amino acid peptides;peptidase activity;hydrolase activity;catalytic activity;metallopeptidase activity;zinc ion binding;transition metal ion binding;activation of MAPK activity involved in innate immune response;activation of MAPK activity;activation of protein kinase activity;positive regulation of protein kinase activity;positive regulation of protein phosphorylation;regulation of protein phosphorylation;protein phosphorylation;cellular protein modification process;cellular protein metabolic process;protein metabolic process;macromolecule metabolic process;organic substance metabolic process;metabolic process;biological_process;primary metabolic process;cellular macromolecule metabolic process;cellular metabolic process;cellular process;protein modification process;macromolecule modification;phosphorylation;phosphate-containing compound metabolic process;phosphorus metabolic process;regulation of protein modification process;regulation of cellular protein metabolic process;regulation of protein metabolic process;regulation of primary metabolic process;regulation of metabolic process;regulation of biological process;biological regulation;regulation of macromolecule metabolic process;regulation of cellular metabolic process;regulation of cellular process;regulation of phosphorylation;regulation of phosphate metabolic process;regulation of phosphorus metabolic process;positive regulation of phosphorylation;positive regulation of phosphate metabolic process;positive regulation of phosphorus metabolic process;positive regulation of cellular metabolic process;positive regulation of metabolic process;positive regulation of biological process;positive regulation of cellular process;positive regulation of protein modification process;positive regulation of cellular protein metabolic process;positive regulation of protein metabolic process;positive regulation of macromolecule metabolic process;regulation of protein kinase activity;regulation of kinase activity;regulation of transferase activity;regulation of catalytic activity;regulation of molecular function;positive regulation of kinase activity;positive regulation of transferase activity;positive regulation of catalytic activity;positive regulation of molecular function;positive regulation of MAP kinase activity;regulation of MAP kinase activity;regulation of MAPK cascade;MAPK cascade;signal transduction by protein phosphorylation;single-organism metabolic process;single-organism process;signal transduction;cellular response to stimulus;response to stimulus;single organism signaling;signaling;cell communication;single-organism cellular process;intracellular signal transduction;regulation of intracellular signal transduction;regulation of signal transduction;regulation of response to stimulus;regulation of cell communication;regulation of signaling;regulation of protein serine/threonine kinase activity;positive regulation of MAPK cascade;positive regulation of intracellular signal transduction;positive regulation of signal transduction;positive regulation of cell communication;positive regulation of signaling;positive regulation of response to stimulus;positive regulation of protein serine/threonine kinase activity;innate immune response-activating signal transduction;activation of innate immune response;positive regulation of innate immune response;innate immune response;defense response;response to stress;immune response;immune system process;regulation of innate immune response;regulation of defense response;regulation of response to stress;regulation of immune response;regulation of immune system process;positive regulation of immune response;positive regulation of immune system process;positive regulation of defense response;activation of immune response;immune response-activating signal transduction;immune response-regulating signaling pathway;angiogenesis;single-organism developmental process;developmental process;blood vessel morphogenesis;anatomical structure morphogenesis;anatomical structure development;blood vessel development;vasculature development;system development;multicellular organism development;single-multicellular organism process;multicellular organismal process;cardiovascular system development;circulatory system development;anatomical structure formation involved in morphogenesis;blood vessel endothelial cell migration;endothelial cell migration;epithelial cell migration;ameboidal-type cell migration;cell migration;cell motility;locomotion;movement of cell or subcellular component;localization of cell;localization;epithelium migration;tissue migration;cell morphogenesis;cellular component morphogenesis;cellular component organization;cellular component organization or biogenesis;cellular developmental process;cell-matrix adhesion;cell-substrate adhesion;cell adhesion;biological adhesion;cellular response to hypoxia;response to hypoxia;response to decreased oxygen levels;response to oxygen levels;response to abiotic stimulus;cellular response to stress;cellular response to decreased oxygen levels;cellular response to oxygen levels;cellular response to chemical stimulus;response to chemical;inflammatory response;leukocyte migration involved in inflammatory response;leukocyte migration;lymphocyte chemotaxis;lymphocyte migration;leukocyte chemotaxis;cell chemotaxis;chemotaxis;taxis;response to external stimulus;membrane fusion;membrane organization;negative regulation of neuron apoptotic process;regulation of neuron apoptotic process;neuron apoptotic process;apoptotic process;programmed cell death;cell death;neuron death;regulation of apoptotic process;regulation of programmed cell death;regulation of cell death;regulation of neuron death;negative regulation of apoptotic process;negative regulation of programmed cell death;negative regulation of cell death;negative regulation of cellular process;negative regulation of biological process;negative regulation of neuron death;negative regulation of thymocyte aggregation;regulation of thymocyte aggregation;regulation of leukocyte cell-cell adhesion;regulation of cell-cell adhesion;single organismal cell-cell adhesion;single organism cell adhesion;cell-cell adhesion;regulation of cell adhesion;leukocyte cell-cell adhesion;thymocyte aggregation;T cell aggregation;lymphocyte aggregation;leukocyte aggregation;negative regulation of leukocyte cell-cell adhesion;negative regulation of cell-cell adhesion;negative regulation of cell adhesion;osteoclast fusion;multinuclear osteoclast differentiation;osteoclast differentiation;myeloid leukocyte differentiation;leukocyte differentiation;cell differentiation;hemopoiesis;hematopoietic or lymphoid organ development;immune system development;animal organ development;myeloid cell differentiation;syncytium formation by plasma membrane fusion;syncytium formation;positive regulation of acute inflammatory response;acute inflammatory response;regulation of acute inflammatory response;regulation of inflammatory response;regulation of response to external stimulus;positive regulation of inflammatory response;positive regulation of response to external stimulus;positive regulation of bone resorption;bone resorption;bone remodeling;tissue remodeling;tissue homeostasis;anatomical structure homeostasis;homeostatic process;regulation of biological quality;multicellular organismal homeostasis;positive regulation of bone remodeling;regulation of bone remodeling;regulation of tissue remodeling;regulation of multicellular organismal process;positive regulation of tissue remodeling;positive regulation of multicellular organismal process;regulation of bone resorption;regulation of homeostatic process;positive regulation of homeostatic process;positive regulation of cell adhesion;positive regulation of cellular extravasation;cellular extravasation;positive regulation of leukocyte migration;positive regulation of cell migration;positive regulation of cell motility;positive regulation of locomotion;regulation of locomotion;positive regulation of cellular component movement;regulation of cellular component movement;regulation of localization;regulation of cell motility;regulation of cell migration;regulation of leukocyte migration;regulation of cellular extravasation;positive regulation of eosinophil migration;eosinophil migration;granulocyte migration;myeloid leukocyte migration;regulation of eosinophil migration;positive regulation of fibronectin-dependent thymocyte migration;regulation of fibronectin-dependent thymocyte migration;regulation of thymocyte migration;regulation of T cell migration;regulation of lymphocyte migration;T cell migration;thymocyte migration;fibronectin-dependent thymocyte migration;extracellular matrix-dependent thymocyte migration;substrate-dependent cell migration;positive regulation of thymocyte migration;positive regulation of T cell migration;positive regulation of lymphocyte migration;positive regulation of membrane protein ectodomain proteolysis;regulation of membrane protein ectodomain proteolysis;membrane protein ectodomain proteolysis;membrane protein proteolysis;proteolysis;regulation of proteolysis;regulation of cellular catabolic process;regulation of catabolic process;catabolic process;cellular catabolic process;regulation of protein catabolic process;protein catabolic process;macromolecule catabolic process;organic substance catabolic process;positive regulation of cellular catabolic process;positive regulation of catabolic process;positive regulation of proteolysis;positive regulation of protein catabolic process;positive regulation of neutrophil extravasation;regulation of neutrophil extravasation;regulation of neutrophil migration;neutrophil migration;neutrophil extravasation;positive regulation of neutrophil migration;positive regulation of NF-kappaB transcription factor activity;positive regulation of sequence-specific DNA binding transcription factor activity;regulation of sequence-specific DNA binding transcription factor activity;regulation of transcription, DNA-templated;regulation of cellular macromolecule biosynthetic process;cellular macromolecule biosynthetic process;cellular biosynthetic process;biosynthetic process;macromolecule biosynthetic process;organic substance biosynthetic process;regulation of macromolecule biosynthetic process;regulation of biosynthetic process;regulation of cellular biosynthetic process;transcription, DNA-templated;nucleic acid-templated transcription;RNA biosynthetic process;nucleobase-containing compound biosynthetic process;heterocycle biosynthetic process;heterocycle metabolic process;cellular nitrogen compound biosynthetic process;cellular nitrogen compound metabolic process;nitrogen compound metabolic process;organic cyclic compound biosynthetic process;organic cyclic compound metabolic process;nucleobase-containing compound metabolic process;cellular aromatic compound metabolic process;aromatic compound biosynthetic process;RNA metabolic process;nucleic acid metabolic process;gene expression;regulation of gene expression;regulation of nucleic acid-templated transcription;regulation of RNA biosynthetic process;regulation of RNA metabolic process;regulation of nucleobase-containing compound metabolic process;regulation of nitrogen compound metabolic process;positive regulation of protein kinase B signaling;protein kinase B signaling;regulation of protein kinase B signaling;positive regulation of T cell differentiation in thymus;regulation of T cell differentiation in thymus;regulation of T cell differentiation;regulation of T cell activation;T cell activation;lymphocyte activation;leukocyte activation;cell activation;regulation of lymphocyte activation;regulation of leukocyte activation;regulation of cell activation;regulation of lymphocyte differentiation;lymphocyte differentiation;regulation of leukocyte differentiation;regulation of cell differentiation;regulation of developmental process;regulation of hemopoiesis;regulation of multicellular organismal development;T cell differentiation;T cell differentiation in thymus;positive regulation of T cell differentiation;positive regulation of T cell activation;positive regulation of lymphocyte activation;positive regulation of leukocyte activation;positive regulation of cell activation;positive regulation of leukocyte cell-cell adhesion;positive regulation of cell-cell adhesion;positive regulation of lymphocyte differentiation;positive regulation of leukocyte differentiation;positive regulation of hemopoiesis;positive regulation of developmental process;positive regulation of cell differentiation;positive regulation of thymocyte apoptotic process;thymocyte apoptotic process;T cell apoptotic process;lymphocyte apoptotic process;leukocyte apoptotic process;regulation of thymocyte apoptotic process;regulation of T cell apoptotic process;regulation of lymphocyte apoptotic process;regulation of leukocyte apoptotic process;positive regulation of T cell apoptotic process;positive regulation of lymphocyte apoptotic process;positive regulation of leukocyte apoptotic process;positive regulation of apoptotic process;positive regulation of programmed cell death;positive regulation of cell death;positive regulation of tumor necrosis factor (ligand) superfamily member 11 production;tumor necrosis factor (ligand) superfamily member 11 production;tumor necrosis factor superfamily cytokine production;cytokine production;regulation of tumor necrosis factor (ligand) superfamily member 11 production;regulation of tumor necrosis factor superfamily cytokine production;regulation of cytokine production;positive regulation of tumor necrosis factor superfamily cytokine production;positive regulation of cytokine production;regulation of osteoclast differentiation;regulation of myeloid leukocyte differentiation;regulation of myeloid cell differentiation;tissue morphogenesis;tissue development;protein self-association;extracellular matrix disassembly;extracellular matrix organization;extracellular structure organization;cellular component disassembly;positive regulation of protein processing;regulation of protein processing;regulation of protein maturation;protein maturation;protein processing;positive regulation of protein maturation;positive regulation of gene expression;positive regulation of protein secretion;protein secretion;secretion by cell;secretion;single-organism transport;transport;establishment of localization;single-organism localization;protein transport;establishment of protein localization;protein localization;macromolecule localization;peptide transport;amide transport;nitrogen compound transport;organic substance transport;peptide secretion;positive regulation of peptide secretion;positive regulation of secretion;regulation of secretion;regulation of transport;positive regulation of transport;regulation of peptide secretion;regulation of peptide transport;regulation of protein secretion;regulation of protein transport;regulation of establishment of protein localization;regulation of protein localization;regulation of secretion by cell;positive regulation of secretion by cell;positive regulation of protein transport;positive regulation of establishment of protein localization;extracellular region;basement membrane;proteinaceous extracellular matrix;extracellular matrix;extracellular region part;extracellular matrix component;cell cortex;cytoplasmic region;cell junction;extracellular exosome;extracellular vesicle;extracellular organelle;visual perception;sensory perception of light stimulus;sensory perception;neurological system process;system process;extracellular space;focal adhesion;cell-substrate adherens junction;cell-substrate junction;adherens junction;anchoring junction;intrinsic component of external side of plasma membrane;external side of plasma membrane;side of membrane;collagen binding;laminin binding;extracellular matrix binding;protein kinase C binding;protein kinase binding;kinase binding;enzyme binding;SH3 domain binding;protein domain specific binding;activation of MAPKK activity;cell adhesion mediated by integrin;cell-cell adhesion mediated by integrin;cellular response to lipopolysaccharide;response to lipopolysaccharide;response to lipid;response to organic substance;response to oxygen-containing compound;response to molecule of bacterial origin;response to external biotic stimulus;response to biotic stimulus;response to bacterium;response to other organism;multi-organism process;cellular response to oxygen-containing compound;cellular response to lipid;cellular response to organic substance;cellular response to molecule of bacterial origin;cellular response to biotic stimulus;keratinocyte differentiation;skin development;epidermal cell differentiation;epidermis development;epithelial cell differentiation;epithelium development;monocyte activation;myeloid leukocyte activation;PMA-inducible membrane protein ectodomain proteolysis;positive regulation of cell adhesion mediated by integrin;regulation of cell adhesion mediated by integrin;positive regulation of keratinocyte migration;positive regulation of epithelial cell migration;regulation of epithelial cell migration;regulation of keratinocyte migration;keratinocyte migration;positive regulation of macrophage fusion;regulation of macrophage fusion;regulation of syncytium formation by plasma membrane fusion;regulation of anatomical structure morphogenesis;regulation of cellular component organization;macrophage fusion;positive regulation of syncytium formation by plasma membrane fusion;positive regulation of cellular component organization;response to calcium ion;response to metal ion;response to inorganic substance;response to glucocorticoid;response to corticosteroid;response to steroid hormone;response to organic cyclic compound;response to hormone;response to endogenous stimulus;response to hydrogen peroxide;response to reactive oxygen species;response to oxidative stress;response to manganese ion;response to tumor necrosis factor;response to cytokine;transforming growth factor beta receptor signaling pathway;transmembrane receptor protein serine/threonine kinase signaling pathway;enzyme linked receptor protein signaling pathway;cell surface receptor signaling pathway;cellular response to transforming growth factor beta stimulus;cellular response to growth factor stimulus;response to growth factor;cellular response to endogenous stimulus;response to transforming growth factor beta;negative regulation of cell growth;negative regulation of growth;regulation of growth;growth;cell growth;regulation of cell growth;wound healing;response to wounding	GO:0071133;GO:0098797;GO:0044459;GO:0044425;GO:0005575;GO:0016020;GO:0044464;GO:0005623;GO:0005886;GO:0071944;GO:0098796;GO:0043234;GO:0032991;GO:0071065;GO:0009986;GO:0005737;GO:0044424;GO:0005622;GO:0032127;GO:0031045;GO:0030141;GO:0099503;GO:0031410;GO:0044444;GO:0097708;GO:0031982;GO:0043227;GO:0043226;GO:0043229;GO:0012505;GO:0030667;GO:0098588;GO:0031090;GO:0044422;GO:0098805;GO:0030659;GO:0044433;GO:0044446;GO:0012506;GO:0005887;GO:0031226;GO:0031224;GO:0016021;GO:0032010;GO:0005767;GO:0005764;GO:0000323;GO:0005773;GO:0043231;GO:0045335;GO:0030139;GO:0002102;GO:0043232;GO:0043228;GO:0015629;GO:0005856;GO:0044430;GO:0042581;GO:0070820;GO:0005509;GO:0046872;GO:0043169;GO:0043167;GO:0005488;GO:0003674;GO:0050839;GO:0005515;GO:0005178;GO:0032403;GO:0044877;GO:0005102;GO:0004222;GO:0004175;GO:0070011;GO:0008233;GO:0016787;GO:0003824;GO:0008237;GO:0008270;GO:0046914;GO:0035419;GO:0000187;GO:0032147;GO:0045860;GO:0001934;GO:0001932;GO:0006468;GO:0006464;GO:0044267;GO:0019538;GO:0043170;GO:0071704;GO:0008152;GO:0008150;GO:0044238;GO:0044260;GO:0044237;GO:0009987;GO:0036211;GO:0043412;GO:0016310;GO:0006796;GO:0006793;GO:0031399;GO:0032268;GO:0051246;GO:0080090;GO:0019222;GO:0050789;GO:0065007;GO:0060255;GO:0031323;GO:0050794;GO:0042325;GO:0019220;GO:0051174;GO:0042327;GO:0045937;GO:0010562;GO:0031325;GO:0009893;GO:0048518;GO:0048522;GO:0031401;GO:0032270;GO:0051247;GO:0010604;GO:0045859;GO:0043549;GO:0051338;GO:0050790;GO:0065009;GO:0033674;GO:0051347;GO:0043085;GO:0044093;GO:0043406;GO:0043405;GO:0043408;GO:0000165;GO:0023014;GO:0044710;GO:0044699;GO:0007165;GO:0051716;GO:0050896;GO:0044700;GO:0023052;GO:0007154;GO:0044763;GO:0035556;GO:1902531;GO:0009966;GO:0048583;GO:0010646;GO:0023051;GO:0071900;GO:0043410;GO:1902533;GO:0009967;GO:0010647;GO:0023056;GO:0048584;GO:0071902;GO:0002758;GO:0002218;GO:0045089;GO:0045087;GO:0006952;GO:0006950;GO:0006955;GO:0002376;GO:0045088;GO:0031347;GO:0080134;GO:0050776;GO:0002682;GO:0050778;GO:0002684;GO:0031349;GO:0002253;GO:0002757;GO:0002764;GO:0001525;GO:0044767;GO:0032502;GO:0048514;GO:0009653;GO:0048856;GO:0001568;GO:0001944;GO:0048731;GO:0007275;GO:0044707;GO:0032501;GO:0072358;GO:0072359;GO:0048646;GO:0043534;GO:0043542;GO:0010631;GO:0001667;GO:0016477;GO:0048870;GO:0040011;GO:0006928;GO:0051674;GO:0051179;GO:0090132;GO:0090130;GO:0000902;GO:0032989;GO:0016043;GO:0071840;GO:0048869;GO:0007160;GO:0031589;GO:0007155;GO:0022610;GO:0071456;GO:0001666;GO:0036293;GO:0070482;GO:0009628;GO:0033554;GO:0036294;GO:0071453;GO:0070887;GO:0042221;GO:0006954;GO:0002523;GO:0050900;GO:0048247;GO:0072676;GO:0030595;GO:0060326;GO:0006935;GO:0042330;GO:0009605;GO:0061025;GO:0061024;GO:0043524;GO:0043523;GO:0051402;GO:0006915;GO:0012501;GO:0008219;GO:0070997;GO:0042981;GO:0043067;GO:0010941;GO:1901214;GO:0043066;GO:0043069;GO:0060548;GO:0048523;GO:0048519;GO:1901215;GO:2000399;GO:2000398;GO:1903037;GO:0022407;GO:0016337;GO:0098602;GO:0098609;GO:0030155;GO:0007159;GO:0071594;GO:0070489;GO:0071593;GO:0070486;GO:1903038;GO:0022408;GO:0007162;GO:0072675;GO:0072674;GO:0030316;GO:0002573;GO:0002521;GO:0030154;GO:0030097;GO:0048534;GO:0002520;GO:0048513;GO:0030099;GO:0000768;GO:0006949;GO:0002675;GO:0002526;GO:0002673;GO:0050727;GO:0032101;GO:0050729;GO:0032103;GO:0045780;GO:0045453;GO:0046849;GO:0048771;GO:0001894;GO:0060249;GO:0042592;GO:0065008;GO:0048871;GO:0046852;GO:0046850;GO:0034103;GO:0051239;GO:0034105;GO:0051240;GO:0045124;GO:0032844;GO:0032846;GO:0045785;GO:0002693;GO:0045123;GO:0002687;GO:0030335;GO:2000147;GO:0040017;GO:0040012;GO:0051272;GO:0051270;GO:0032879;GO:2000145;GO:0030334;GO:0002685;GO:0002691;GO:2000418;GO:0072677;GO:0097530;GO:0097529;GO:2000416;GO:2000415;GO:2000413;GO:2000410;GO:2000404;GO:2000401;GO:0072678;GO:0072679;GO:0072681;GO:0072680;GO:0006929;GO:2000412;GO:2000406;GO:2000403;GO:0051044;GO:0051043;GO:0006509;GO:0033619;GO:0006508;GO:0030162;GO:0031329;GO:0009894;GO:0009056;GO:0044248;GO:0042176;GO:0030163;GO:0009057;GO:1901575;GO:0031331;GO:0009896;GO:0045862;GO:0045732;GO:2000391;GO:2000389;GO:1902622;GO:1990266;GO:0072672;GO:1902624;GO:0051092;GO:0051091;GO:0051090;GO:0006355;GO:2000112;GO:0034645;GO:0044249;GO:0009058;GO:0009059;GO:1901576;GO:0010556;GO:0009889;GO:0031326;GO:0006351;GO:0097659;GO:0032774;GO:0034654;GO:0018130;GO:0046483;GO:0044271;GO:0034641;GO:0006807;GO:1901362;GO:1901360;GO:0006139;GO:0006725;GO:0019438;GO:0016070;GO:0090304;GO:0010467;GO:0010468;GO:1903506;GO:2001141;GO:0051252;GO:0019219;GO:0051171;GO:0051897;GO:0043491;GO:0051896;GO:0033089;GO:0033081;GO:0045580;GO:0050863;GO:0042110;GO:0046649;GO:0045321;GO:0001775;GO:0051249;GO:0002694;GO:0050865;GO:0045619;GO:0030098;GO:1902105;GO:0045595;GO:0050793;GO:1903706;GO:2000026;GO:0030217;GO:0033077;GO:0045582;GO:0050870;GO:0051251;GO:0002696;GO:0050867;GO:1903039;GO:0022409;GO:0045621;GO:1902107;GO:1903708;GO:0051094;GO:0045597;GO:0070245;GO:0070242;GO:0070231;GO:0070227;GO:0071887;GO:0070243;GO:0070232;GO:0070228;GO:2000106;GO:0070234;GO:0070230;GO:2000108;GO:0043065;GO:0043068;GO:0010942;GO:2000309;GO:0072535;GO:0071706;GO:0001816;GO:2000307;GO:1903555;GO:0001817;GO:1903557;GO:0001819;GO:0045670;GO:0002761;GO:0045637;GO:0048729;GO:0009888;GO:0043621;GO:0022617;GO:0030198;GO:0043062;GO:0022411;GO:0010954;GO:0070613;GO:1903317;GO:0051604;GO:0016485;GO:1903319;GO:0010628;GO:0050714;GO:0009306;GO:0032940;GO:0046903;GO:0044765;GO:0006810;GO:0051234;GO:1902578;GO:0015031;GO:0045184;GO:0008104;GO:0033036;GO:0015833;GO:0042886;GO:0071705;GO:0071702;GO:0002790;GO:0002793;GO:0051047;GO:0051046;GO:0051049;GO:0051050;GO:0002791;GO:0090087;GO:0050708;GO:0051223;GO:0070201;GO:0032880;GO:1903530;GO:1903532;GO:0051222;GO:1904951;GO:0005576;GO:0005604;GO:0005578;GO:0031012;GO:0044421;GO:0044420;GO:0005938;GO:0099568;GO:0030054;GO:0070062;GO:1903561;GO:0043230;GO:0007601;GO:0050953;GO:0007600;GO:0050877;GO:0003008;GO:0005615;GO:0005925;GO:0005924;GO:0030055;GO:0005912;GO:0070161;GO:0031233;GO:0009897;GO:0098552;GO:0005518;GO:0043236;GO:0050840;GO:0005080;GO:0019901;GO:0019900;GO:0019899;GO:0017124;GO:0019904;GO:0000186;GO:0033627;GO:0033631;GO:0071222;GO:0032496;GO:0033993;GO:0010033;GO:1901700;GO:0002237;GO:0043207;GO:0009607;GO:0009617;GO:0051707;GO:0051704;GO:1901701;GO:0071396;GO:0071310;GO:0071219;GO:0071216;GO:0030216;GO:0043588;GO:0009913;GO:0008544;GO:0030855;GO:0060429;GO:0042117;GO:0002274;GO:0051088;GO:0033630;GO:0033628;GO:0051549;GO:0010634;GO:0010632;GO:0051547;GO:0051546;GO:0034241;GO:0034239;GO:0060142;GO:0022603;GO:0051128;GO:0034238;GO:0060143;GO:0051130;GO:0051592;GO:0010038;GO:0010035;GO:0051384;GO:0031960;GO:0048545;GO:0014070;GO:0009725;GO:0009719;GO:0042542;GO:0000302;GO:0006979;GO:0010042;GO:0034612;GO:0034097;GO:0007179;GO:0007178;GO:0007167;GO:0007166;GO:0071560;GO:0071363;GO:0070848;GO:0071495;GO:0071559;GO:0030308;GO:0045926;GO:0040008;GO:0040007;GO:0016049;GO:0001558;GO:0042060;GO:0009611	13322	TRINITY_DN102971_c0_g1_i1;TRINITY_DN102971_c0_g1_i2;TRINITY_DN102971_c0_g1_i2;TRINITY_DN102971_c0_g1_i3;TRINITY_DN102971_c0_g1_i5;TRINITY_DN102971_c0_g1_i6;TRINITY_DN102971_c0_g1_i6;TRINITY_DN102971_c0_g1_i7;TRINITY_DN102971_c0_g1_i9;TRINITY_DN102971_c0_g1_i10;TRINITY_DN102971_c0_g1_i10;TRINITY_DN102971_c0_g1_i11;TRINITY_DN102971_c0_g1_i11;TRINITY_DN102971_c0_g1_i12;TRINITY_DN102971_c0_g1_i13;TRINITY_DN102971_c0_g1_i14;TRINITY_DN102971_c0_g1_i15;TRINITY_DN102971_c0_g1_i16;TRINITY_DN102971_c0_g1_i16;TRINITY_DN102971_c0_g1_i17	PF13688.3^Reprolysin_5^Metallo-peptidase family M12^69-220^E:9.4e-15`PF01421.16^Reprolysin^Reprolysin (M12B) family zinc metalloprotease^70-260^E:2.8e-40`PF13583.3^Reprolysin_4^Metallo-peptidase family M12B Reprolysin-like^77-215^E:0.00011`PF13582.3^Reprolysin_3^Metallo-peptidase family M12B Reprolysin-like^96-214^E:8.1e-13`PF00200.20^Disintegrin^Disintegrin^274-350^E:5.7e-18`PF00754.22^F5_F8_type_C^F5/8 type C domain^570-645^E:6e-12`PF08516.9^ADAM_CR^ADAM cysteine-rich^650-749^E:2e-18`PF00090.16^TSP_1^Thrombospondin type 1 domain^836-885^E:8.4e-11`PF00090.16^TSP_1^Thrombospondin type 1 domain^1506-1552^E:7.6e-06;PF01562.16^Pep_M12B_propep^Reprolysin family propeptide^42-167^E:7.1e-24;PF01421.16^Reprolysin^Reprolysin (M12B) family zinc metalloprotease^1-158^E:1.8e-35`PF13688.3^Reprolysin_5^Metallo-peptidase family M12^2-142^E:1.5e-15`PF13583.3^Reprolysin_4^Metallo-peptidase family M12B Reprolysin-like^7-141^E:2.2e-06`PF13574.3^Reprolysin_2^Metallo-peptidase family M12B Reprolysin-like^18-142^E:3.2e-07`PF13582.3^Reprolysin_3^Metallo-peptidase family M12B Reprolysin-like^22-140^E:8.4e-15;PF13688.3^Reprolysin_5^Metallo-peptidase family M12^69-220^E:9.4e-15`PF01421.16^Reprolysin^Reprolysin (M12B) family zinc metalloprotease^70-260^E:2.8e-40`PF13583.3^Reprolysin_4^Metallo-peptidase family M12B Reprolysin-like^77-215^E:0.00011`PF13582.3^Reprolysin_3^Metallo-peptidase family M12B Reprolysin-like^96-214^E:8.1e-13`PF00200.20^Disintegrin^Disintegrin^274-350^E:5.7e-18`PF00754.22^F5_F8_type_C^F5/8 type C domain^570-645^E:6e-12`PF08516.9^ADAM_CR^ADAM cysteine-rich^650-749^E:2e-18`PF00090.16^TSP_1^Thrombospondin type 1 domain^836-885^E:8.4e-11`PF00090.16^TSP_1^Thrombospondin type 1 domain^1506-1552^E:7.6e-06;PF13688.3^Reprolysin_5^Metallo-peptidase family M12^69-220^E:6.6e-15`PF01421.16^Reprolysin^Reprolysin (M12B) family zinc metalloprotease^70-260^E:2e-40`PF13583.3^Reprolysin_4^Metallo-peptidase family M12B Reprolysin-like^77-215^E:7.4e-05`PF13582.3^Reprolysin_3^Metallo-peptidase family M12B Reprolysin-like^96-214^E:5.8e-13`PF00200.20^Disintegrin^Disintegrin^274-350^E:4.2e-18`PF00754.22^F5_F8_type_C^F5/8 type C domain^570-645^E:4.4e-12`PF08516.9^ADAM_CR^ADAM cysteine-rich^650-749^E:1.5e-18`PF00090.16^TSP_1^Thrombospondin type 1 domain^836-885^E:6.2e-11;PF00090.16^TSP_1^Thrombospondin type 1 domain^76-125^E:3.6e-11`PF00147.15^Fibrinogen_C^Fibrinogen beta and gamma chains, C-terminal globular domain^131-178^E:0.00025`PF00090.16^TSP_1^Thrombospondin type 1 domain^746-792^E:3.3e-06;PF13688.3^Reprolysin_5^Metallo-peptidase family M12^69-220^E:2e-15`PF01421.16^Reprolysin^Reprolysin (M12B) family zinc metalloprotease^70-260^E:5.6e-41`PF13583.3^Reprolysin_4^Metallo-peptidase family M12B Reprolysin-like^77-215^E:2.2e-05`PF13582.3^Reprolysin_3^Metallo-peptidase family M12B Reprolysin-like^96-214^E:1.9e-13`PF00200.20^Disintegrin^Disintegrin^274-350^E:1.5e-18;PF01421.16^Reprolysin^Reprolysin (M12B) family zinc metalloprotease^1-186^E:1.2e-37`PF13688.3^Reprolysin_5^Metallo-peptidase family M12^2-146^E:1.4e-13`PF13582.3^Reprolysin_3^Metallo-peptidase family M12B Reprolysin-like^22-140^E:7.7e-13`PF00200.20^Disintegrin^Disintegrin^200-276^E:5.5e-18`PF00754.22^F5_F8_type_C^F5/8 type C domain^496-571^E:5.7e-12`PF08516.9^ADAM_CR^ADAM cysteine-rich^576-675^E:1.9e-18`PF00090.16^TSP_1^Thrombospondin type 1 domain^762-811^E:8e-11`PF00090.16^TSP_1^Thrombospondin type 1 domain^1432-1478^E:7.2e-06;PF01562.16^Pep_M12B_propep^Reprolysin family propeptide^42-129^E:6.5e-13;PF01421.16^Reprolysin^Reprolysin (M12B) family zinc metalloprotease^1-186^E:9.7e-39`PF13688.3^Reprolysin_5^Metallo-peptidase family M12^2-146^E:1.3e-14`PF13583.3^Reprolysin_4^Metallo-peptidase family M12B Reprolysin-like^7-142^E:2.2e-05`PF13574.3^Reprolysin_2^Metallo-peptidase family M12B Reprolysin-like^18-147^E:1.9e-06`PF13582.3^Reprolysin_3^Metallo-peptidase family M12B Reprolysin-like^22-140^E:8.9e-14`PF00200.20^Disintegrin^Disintegrin^200-276^E:7.9e-19;PF01562.16^Pep_M12B_propep^Reprolysin family propeptide^38-163^E:1.1e-24;PF01421.16^Reprolysin^Reprolysin (M12B) family zinc metalloprotease^1-186^E:2e-38`PF13688.3^Reprolysin_5^Metallo-peptidase family M12^2-146^E:2.5e-14`PF13583.3^Reprolysin_4^Metallo-peptidase family M12B Reprolysin-like^7-141^E:4.1e-05`PF13574.3^Reprolysin_2^Metallo-peptidase family M12B Reprolysin-like^18-146^E:3.6e-06`PF13582.3^Reprolysin_3^Metallo-peptidase family M12B Reprolysin-like^22-140^E:1.6e-13`PF00200.20^Disintegrin^Disintegrin^200-276^E:1.3e-18;PF00090.16^TSP_1^Thrombospondin type 1 domain^76-125^E:1.5e-11`PF00147.15^Fibrinogen_C^Fibrinogen beta and gamma chains, C-terminal globular domain^131-178^E:0.0001;PF01562.16^Pep_M12B_propep^Reprolysin family propeptide^42-167^E:1.6e-22`PF13688.3^Reprolysin_5^Metallo-peptidase family M12^219-370^E:2.9e-15`PF01421.16^Reprolysin^Reprolysin (M12B) family zinc metalloprotease^220-410^E:8.3e-41`PF13583.3^Reprolysin_4^Metallo-peptidase family M12B Reprolysin-like^227-365^E:3.2e-05`PF13582.3^Reprolysin_3^Metallo-peptidase family M12B Reprolysin-like^246-364^E:2.7e-13`PF00200.20^Disintegrin^Disintegrin^424-500^E:2.1e-18`PF00754.22^F5_F8_type_C^F5/8 type C domain^720-795^E:1.1e-12;PF01421.16^Reprolysin^Reprolysin (M12B) family zinc metalloprotease^1-186^E:1.2e-37`PF13688.3^Reprolysin_5^Metallo-peptidase family M12^2-146^E:1.4e-13`PF13582.3^Reprolysin_3^Metallo-peptidase family M12B Reprolysin-like^22-140^E:7.7e-13`PF00200.20^Disintegrin^Disintegrin^200-276^E:5.5e-18`PF00754.22^F5_F8_type_C^F5/8 type C domain^496-571^E:5.7e-12`PF08516.9^ADAM_CR^ADAM cysteine-rich^576-675^E:1.9e-18`PF00090.16^TSP_1^Thrombospondin type 1 domain^762-811^E:8e-11`PF00090.16^TSP_1^Thrombospondin type 1 domain^1432-1478^E:7.2e-06;PF01421.16^Reprolysin^Reprolysin (M12B) family zinc metalloprotease^1-186^E:2e-38`PF13688.3^Reprolysin_5^Metallo-peptidase family M12^2-146^E:2.5e-14`PF13583.3^Reprolysin_4^Metallo-peptidase family M12B Reprolysin-like^7-141^E:4.1e-05`PF13574.3^Reprolysin_2^Metallo-peptidase family M12B Reprolysin-like^18-146^E:3.6e-06`PF13582.3^Reprolysin_3^Metallo-peptidase family M12B Reprolysin-like^22-140^E:1.6e-13`PF00200.20^Disintegrin^Disintegrin^200-276^E:1.3e-18;PF01562.16^Pep_M12B_propep^Reprolysin family propeptide^38-163^E:7.3e-24`PF13688.3^Reprolysin_5^Metallo-peptidase family M12^215-361^E:1.2e-15`PF01421.16^Reprolysin^Reprolysin (M12B) family zinc metalloprotease^216-378^E:5.2e-37`PF13583.3^Reprolysin_4^Metallo-peptidase family M12B Reprolysin-like^223-361^E:1e-05`PF13574.3^Reprolysin_2^Metallo-peptidase family M12B Reprolysin-like^238-362^E:3.2e-06`PF13582.3^Reprolysin_3^Metallo-peptidase family M12B Reprolysin-like^242-360^E:7.5e-14;PF00754.22^F5_F8_type_C^F5/8 type C domain^121-196^E:3.7e-13`PF08516.9^ADAM_CR^ADAM cysteine-rich^201-260^E:9.1e-12;PF13688.3^Reprolysin_5^Metallo-peptidase family M12^69-216^E:3.2e-16`PF01421.16^Reprolysin^Reprolysin (M12B) family zinc metalloprotease^70-232^E:1.4e-37`PF13583.3^Reprolysin_4^Metallo-peptidase family M12B Reprolysin-like^77-215^E:3.1e-06`PF13574.3^Reprolysin_2^Metallo-peptidase family M12B Reprolysin-like^92-216^E:1e-06`PF13582.3^Reprolysin_3^Metallo-peptidase family M12B Reprolysin-like^96-214^E:2.5e-14;PF13688.3^Reprolysin_5^Metallo-peptidase family M12^69-220^E:2e-15`PF01421.16^Reprolysin^Reprolysin (M12B) family zinc metalloprotease^70-260^E:5.6e-41`PF13583.3^Reprolysin_4^Metallo-peptidase family M12B Reprolysin-like^77-215^E:2.2e-05`PF13582.3^Reprolysin_3^Metallo-peptidase family M12B Reprolysin-like^96-214^E:1.9e-13`PF00200.20^Disintegrin^Disintegrin^274-350^E:1.5e-18	.;sigP:1^22^0.643^YES;.;.;.;.;.;.;sigP:1^22^0.643^YES;.;sigP:1^18^0.595^YES;.;.;sigP:1^22^0.643^YES;.;.;sigP:1^18^0.595^YES;.;.;.
TRINITY_DN104941_c7_g6	TRINITY_DN104941_c7_g6_i1;TRINITY_DN104941_c7_g6_i2;TRINITY_DN104941_c7_g6_i3;TRINITY_DN104941_c7_g6_i4	4	1005436946 ; PREDICTED: beta-galactosidase-1-like protein 3 [Acropora digitifera] ; 70779 ; 310	0.836143	0.0196972	1.78527	11.4826	5.3037	7.45343	4.2646	24.7725	6.41565	13.5201	10.3509	28.9379	13.3662	18.7838	10.7475	62.4306	16.1685	34.0728	26.0859	396.8	TRINITY_DN104941_c7_g6_i2	gi|1005436946|ref|XP_015755921.1|	1005436946 ; PREDICTED: beta-galactosidase-1-like protein 3 [Acropora digitifera] ; 70779 ; 310	70779	species=Acropora digitifera;genus=Acropora;family=Acroporidae;suborder=Astrocoeniina;order=Scleractinia;subclass=Hexacorallia;class=Anthozoa;phylum=Cnidaria;no rank=Eumetazoa;kingdom=Metazoa;no rank=Opisthokonta;superkingdom=Eukaryota;no rank=cellular organisms;no rank=root	132	60.606	2.28e-52	132	132	132	397	310	99.7	42.6	beta-galactosidase activity;galactosidase activity;hydrolase activity, hydrolyzing O-glycosyl compounds;hydrolase activity, acting on glycosyl bonds;hydrolase activity;catalytic activity;molecular_function;carbohydrate metabolic process;primary metabolic process;metabolic process;biological_process;organic substance metabolic process	GO:0004565;GO:0015925;GO:0004553;GO:0016798;GO:0016787;GO:0003824;GO:0003674;GO:0005975;GO:0044238;GO:0008152;GO:0008150;GO:0071704	24	NA	NA	NA
TRINITY_DN101650_c0_g1	TRINITY_DN101650_c0_g1_i1;TRINITY_DN101650_c0_g1_i2;TRINITY_DN101650_c0_g1_i3;TRINITY_DN101650_c0_g1_i4;TRINITY_DN101650_c0_g1_i5;TRINITY_DN101650_c0_g1_i6;TRINITY_DN101650_c0_g1_i7;TRINITY_DN101650_c0_g1_i8;TRINITY_DN101650_c0_g1_i9;TRINITY_DN101650_c0_g1_i10;TRINITY_DN101650_c0_g1_i11;TRINITY_DN101650_c0_g1_i12;TRINITY_DN101650_c0_g1_i13;TRINITY_DN101650_c0_g1_i14;TRINITY_DN101650_c0_g1_i15;TRINITY_DN101650_c0_g1_i16;TRINITY_DN101650_c0_g1_i17;TRINITY_DN101650_c0_g1_i18;TRINITY_DN101650_c0_g1_i19;TRINITY_DN101650_c0_g1_i20;TRINITY_DN101650_c0_g1_i21;TRINITY_DN101650_c0_g1_i22;TRINITY_DN101650_c0_g1_i23;TRINITY_DN101650_c0_g1_i24;TRINITY_DN101650_c0_g1_i25;TRINITY_DN101650_c0_g1_i26;TRINITY_DN101650_c0_g1_i27;TRINITY_DN101650_c0_g1_i28;TRINITY_DN101650_c0_g1_i29;TRINITY_DN101650_c0_g1_i30;TRINITY_DN101650_c0_g1_i31	31	1005452952 ; PREDICTED: uncharacterized protein LOC107342644, partial [Acropora digitifera] ; 70779 ; 601	0.836123	0.0014298	1.78525	26.5375	30.542	112.566	25.3632	51.8819	53.1261	145.816	66.7056	7.16577	8.24708	30.3955	6.84867	14.0094	14.3453	39.3738	18.0121	3703.37	TRINITY_DN101650_c0_g1_i5	gi|1005452952|ref|XP_015763632.1|	1005452952 ; PREDICTED: uncharacterized protein LOC107342644, partial [Acropora digitifera] ; 70779 ; 601	70779	species=Acropora digitifera;genus=Acropora;family=Acroporidae;suborder=Astrocoeniina;order=Scleractinia;subclass=Hexacorallia;class=Anthozoa;phylum=Cnidaria;no rank=Eumetazoa;kingdom=Metazoa;no rank=Opisthokonta;superkingdom=Eukaryota;no rank=cellular organisms;no rank=root	554	79.422	0	535	547	535	5985	601	27.4	89	NA	NA	NA	TRINITY_DN101650_c0_g1_i5;TRINITY_DN101650_c0_g1_i7;TRINITY_DN101650_c0_g1_i18;TRINITY_DN101650_c0_g1_i23	.;PF07753.8^DUF1609^Protein of unknown function (DUF1609)^49-101^E:0.0015;.;.	sigP:1^20^0.494^YES;.;sigP:1^20^0.494^YES;sigP:1^20^0.494^YES
TRINITY_DN97085_c2_g1	TRINITY_DN97085_c2_g1_i1;TRINITY_DN97085_c2_g1_i2;TRINITY_DN97085_c2_g1_i3;TRINITY_DN97085_c2_g1_i4;TRINITY_DN97085_c2_g1_i5;TRINITY_DN97085_c2_g1_i6	6	1005483964 ; PREDICTED: Werner syndrome ATP-dependent helicase homolog [Acropora digitifera] ; 70779 ; 501	0.835974	0.0949137	1.78506	2.29651	2.56041	3.24893	2.24453	7.12792	5.17754	4.24597	3.79532	2.30622	2.57123	3.26266	2.25402	7.15806	5.19943	4.26392	3.81136	995.79	TRINITY_DN97085_c2_g1_i4	gi|1005483964|ref|XP_015778635.1|	1005483964 ; PREDICTED: Werner syndrome ATP-dependent helicase homolog [Acropora digitifera] ; 70779 ; 501	70779	species=Acropora digitifera;genus=Acropora;family=Acroporidae;suborder=Astrocoeniina;order=Scleractinia;subclass=Hexacorallia;class=Anthozoa;phylum=Cnidaria;no rank=Eumetazoa;kingdom=Metazoa;no rank=Opisthokonta;superkingdom=Eukaryota;no rank=cellular organisms;no rank=root	80	76.25	4.46e-30	80	80	80	1224	501	19.6	16	NA	NA	NA	TRINITY_DN97085_c2_g1_i4	.	sigP:1^21^0.583^YES
TRINITY_DN105385_c6_g1	TRINITY_DN105385_c6_g1_i1;TRINITY_DN105385_c6_g1_i2;TRINITY_DN105385_c6_g1_i3;TRINITY_DN105385_c6_g1_i4;TRINITY_DN105385_c6_g1_i5;TRINITY_DN105385_c6_g1_i6;TRINITY_DN105385_c6_g1_i7;TRINITY_DN105385_c6_g1_i8;TRINITY_DN105385_c6_g1_i9;TRINITY_DN105385_c6_g1_i10;TRINITY_DN105385_c6_g1_i11;TRINITY_DN105385_c6_g1_i12;TRINITY_DN105385_c6_g1_i13	13	1005487475 ; PREDICTED: uncharacterized protein LOC107358222 [Acropora digitifera] ; 70779 ; 470	0.835681	0.12954	1.7847	1.02067	1.64597	0.382227	11.2226	1.40221	1.80088	2.7934	23.0019	1.38678	2.23638	0.51933	15.2481	1.90518	2.44685	3.79539	31.2526	736	TRINITY_DN105385_c6_g1_i3	gi|1005487475|ref|XP_015780327.1|	1005487475 ; PREDICTED: uncharacterized protein LOC107358222 [Acropora digitifera] ; 70779 ; 470	70779	species=Acropora digitifera;genus=Acropora;family=Acroporidae;suborder=Astrocoeniina;order=Scleractinia;subclass=Hexacorallia;class=Anthozoa;phylum=Cnidaria;no rank=Eumetazoa;kingdom=Metazoa;no rank=Opisthokonta;superkingdom=Eukaryota;no rank=cellular organisms;no rank=root	259	62.934	5.02e-112	258	258	258	2716	470	28.5	54.9	extracellular region;cellular_component;extracellular space;extracellular region part;Golgi apparatus;cytoplasmic part;cytoplasm;intracellular part;cell part;cell;intracellular;intracellular membrane-bounded organelle;membrane-bounded organelle;organelle;intracellular organelle;endomembrane system;;proteinaceous extracellular matrix;extracellular matrix;calcium ion binding;metal ion binding;cation binding;ion binding;binding;molecular_function;cytokine activity;receptor binding;protein binding;metalloendopeptidase activity;endopeptidase activity;peptidase activity, acting on L-amino acid peptides;peptidase activity;hydrolase activity;catalytic activity;metallopeptidase activity;transforming growth factor beta receptor binding;cytokine receptor binding;zinc ion binding;transition metal ion binding;BMP signaling pathway;transmembrane receptor protein serine/threonine kinase signaling pathway;enzyme linked receptor protein signaling pathway;cell surface receptor signaling pathway;signal transduction;cellular process;biological_process;cellular response to stimulus;response to stimulus;single organism signaling;single-organism process;signaling;cell communication;regulation of cellular process;regulation of biological process;biological regulation;cellular response to BMP stimulus;response to BMP;response to growth factor;response to organic substance;response to chemical;response to endogenous stimulus;cellular response to growth factor stimulus;cellular response to organic substance;cellular response to chemical stimulus;cellular response to endogenous stimulus;regulation of transcription from RNA polymerase II promoter;regulation of transcription, DNA-templated;regulation of cellular macromolecule biosynthetic process;cellular macromolecule biosynthetic process;cellular biosynthetic process;biosynthetic process;metabolic process;cellular metabolic process;cellular macromolecule metabolic process;macromolecule metabolic process;organic substance metabolic process;macromolecule biosynthetic process;organic substance biosynthetic process;regulation of macromolecule biosynthetic process;regulation of macromolecule metabolic process;regulation of metabolic process;regulation of biosynthetic process;regulation of cellular biosynthetic process;regulation of cellular metabolic process;transcription, DNA-templated;nucleic acid-templated transcription;RNA biosynthetic process;nucleobase-containing compound biosynthetic process;heterocycle biosynthetic process;heterocycle metabolic process;cellular nitrogen compound biosynthetic process;cellular nitrogen compound metabolic process;nitrogen compound metabolic process;organic cyclic compound biosynthetic process;organic cyclic compound metabolic process;nucleobase-containing compound metabolic process;cellular aromatic compound metabolic process;primary metabolic process;aromatic compound biosynthetic process;RNA metabolic process;nucleic acid metabolic process;gene expression;regulation of gene expression;regulation of nucleic acid-templated transcription;regulation of RNA biosynthetic process;regulation of RNA metabolic process;regulation of nucleobase-containing compound metabolic process;regulation of nitrogen compound metabolic process;regulation of primary metabolic process;transcription from RNA polymerase II promoter;cartilage condensation;cell aggregation;cartilage development;skeletal system development;system development;multicellular organism development;single-multicellular organism process;multicellular organismal process;single-organism developmental process;developmental process;anatomical structure development;animal organ development;connective tissue development;tissue development;skeletal system morphogenesis;animal organ morphogenesis;anatomical structure morphogenesis;cell development;cell differentiation;cellular developmental process;single-organism cellular process;extracellular matrix disassembly;extracellular matrix organization;extracellular structure organization;cellular component organization;cellular component organization or biogenesis;cellular component disassembly;lipoprotein metabolic process;protein metabolic process;ossification;positive regulation of cartilage development;regulation of cartilage development;regulation of multicellular organismal development;regulation of developmental process;regulation of multicellular organismal process;positive regulation of multicellular organismal process;positive regulation of biological process;positive regulation of developmental process;positive regulation of pathway-restricted SMAD protein phosphorylation;positive regulation of protein phosphorylation;regulation of protein phosphorylation;protein phosphorylation;cellular protein modification process;cellular protein metabolic process;protein modification process;macromolecule modification;phosphorylation;phosphate-containing compound metabolic process;phosphorus metabolic process;regulation of protein modification process;regulation of cellular protein metabolic process;regulation of protein metabolic process;regulation of phosphorylation;regulation of phosphate metabolic process;regulation of phosphorus metabolic process;positive regulation of phosphorylation;positive regulation of phosphate metabolic process;positive regulation of phosphorus metabolic process;positive regulation of cellular metabolic process;positive regulation of metabolic process;positive regulation of cellular process;positive regulation of protein modification process;positive regulation of cellular protein metabolic process;positive regulation of protein metabolic process;positive regulation of macromolecule metabolic process;regulation of pathway-restricted SMAD protein phosphorylation;pathway-restricted SMAD protein phosphorylation;regulation of transmembrane receptor protein serine/threonine kinase signaling pathway;regulation of signal transduction;regulation of response to stimulus;regulation of cell communication;regulation of signaling;positive regulation of transmembrane receptor protein serine/threonine kinase signaling pathway;positive regulation of signal transduction;positive regulation of cell communication;positive regulation of signaling;positive regulation of response to stimulus;proteolysis;regulation of apoptotic process;regulation of programmed cell death;regulation of cell death;cell death;programmed cell death;apoptotic process;regulation of MAPK cascade;MAPK cascade;signal transduction by protein phosphorylation;single-organism metabolic process;intracellular signal transduction;regulation of intracellular signal transduction;SMAD protein signal transduction;small molecule metabolic process	GO:0005576;GO:0005575;GO:0005615;GO:0044421;GO:0005794;GO:0044444;GO:0005737;GO:0044424;GO:0044464;GO:0005623;GO:0005622;GO:0043231;GO:0043227;GO:0043226;GO:0043229;GO:0012505;GO:0031988;GO:0005578;GO:0031012;GO:0005509;GO:0046872;GO:0043169;GO:0043167;GO:0005488;GO:0003674;GO:0005125;GO:0005102;GO:0005515;GO:0004222;GO:0004175;GO:0070011;GO:0008233;GO:0016787;GO:0003824;GO:0008237;GO:0005160;GO:0005126;GO:0008270;GO:0046914;GO:0030509;GO:0007178;GO:0007167;GO:0007166;GO:0007165;GO:0009987;GO:0008150;GO:0051716;GO:0050896;GO:0044700;GO:0044699;GO:0023052;GO:0007154;GO:0050794;GO:0050789;GO:0065007;GO:0071773;GO:0071772;GO:0070848;GO:0010033;GO:0042221;GO:0009719;GO:0071363;GO:0071310;GO:0070887;GO:0071495;GO:0006357;GO:0006355;GO:2000112;GO:0034645;GO:0044249;GO:0009058;GO:0008152;GO:0044237;GO:0044260;GO:0043170;GO:0071704;GO:0009059;GO:1901576;GO:0010556;GO:0060255;GO:0019222;GO:0009889;GO:0031326;GO:0031323;GO:0006351;GO:0097659;GO:0032774;GO:0034654;GO:0018130;GO:0046483;GO:0044271;GO:0034641;GO:0006807;GO:1901362;GO:1901360;GO:0006139;GO:0006725;GO:0044238;GO:0019438;GO:0016070;GO:0090304;GO:0010467;GO:0010468;GO:1903506;GO:2001141;GO:0051252;GO:0019219;GO:0051171;GO:0080090;GO:0006366;GO:0001502;GO:0098743;GO:0051216;GO:0001501;GO:0048731;GO:0007275;GO:0044707;GO:0032501;GO:0044767;GO:0032502;GO:0048856;GO:0048513;GO:0061448;GO:0009888;GO:0048705;GO:0009887;GO:0009653;GO:0048468;GO:0030154;GO:0048869;GO:0044763;GO:0022617;GO:0030198;GO:0043062;GO:0016043;GO:0071840;GO:0022411;GO:0042157;GO:0019538;GO:0001503;GO:0061036;GO:0061035;GO:2000026;GO:0050793;GO:0051239;GO:0051240;GO:0048518;GO:0051094;GO:0010862;GO:0001934;GO:0001932;GO:0006468;GO:0006464;GO:0044267;GO:0036211;GO:0043412;GO:0016310;GO:0006796;GO:0006793;GO:0031399;GO:0032268;GO:0051246;GO:0042325;GO:0019220;GO:0051174;GO:0042327;GO:0045937;GO:0010562;GO:0031325;GO:0009893;GO:0048522;GO:0031401;GO:0032270;GO:0051247;GO:0010604;GO:0060393;GO:0060389;GO:0090092;GO:0009966;GO:0048583;GO:0010646;GO:0023051;GO:0090100;GO:0009967;GO:0010647;GO:0023056;GO:0048584;GO:0006508;GO:0042981;GO:0043067;GO:0010941;GO:0008219;GO:0012501;GO:0006915;GO:0043408;GO:0000165;GO:0023014;GO:0044710;GO:0035556;GO:1902531;GO:0060395;GO:0044281	3555	TRINITY_DN105385_c6_g1_i1;TRINITY_DN105385_c6_g1_i3;TRINITY_DN105385_c6_g1_i4;TRINITY_DN105385_c6_g1_i5;TRINITY_DN105385_c6_g1_i6;TRINITY_DN105385_c6_g1_i8;TRINITY_DN105385_c6_g1_i12;TRINITY_DN105385_c6_g1_i13	PF16977.2^ApeC^C-terminal domain of apextrin^11-88^E:1e-18`PF16977.2^ApeC^C-terminal domain of apextrin^87-175^E:2.1e-25`PF00431.17^CUB^CUB domain^178-220^E:2.7e-11;PF16977.2^ApeC^C-terminal domain of apextrin^11-214^E:2.4e-62`PF00431.17^CUB^CUB domain^217-259^E:3.5e-11;PF16977.2^ApeC^C-terminal domain of apextrin^9-212^E:2.4e-62`PF00431.17^CUB^CUB domain^215-257^E:3.5e-11;PF16977.2^ApeC^C-terminal domain of apextrin^11-214^E:1.7e-62`PF00431.17^CUB^CUB domain^217-259^E:3.5e-11;PF16977.2^ApeC^C-terminal domain of apextrin^11-88^E:1e-18`PF16977.2^ApeC^C-terminal domain of apextrin^87-175^E:2.1e-25`PF00431.17^CUB^CUB domain^178-220^E:2.7e-11;PF16977.2^ApeC^C-terminal domain of apextrin^11-214^E:1.1e-64`PF00431.17^CUB^CUB domain^217-259^E:3.5e-11;PF16977.2^ApeC^C-terminal domain of apextrin^24-227^E:2.8e-62`PF00431.17^CUB^CUB domain^230-272^E:3.8e-11;PF16977.2^ApeC^C-terminal domain of apextrin^11-214^E:2.4e-62`PF00431.17^CUB^CUB domain^217-259^E:3.5e-11	.;.;.;.;.;.;sigP:1^21^0.703^YES;.
TRINITY_DN94853_c2_g4	TRINITY_DN94853_c2_g4_i1;TRINITY_DN94853_c2_g4_i2;TRINITY_DN94853_c2_g4_i3;TRINITY_DN94853_c2_g4_i4;TRINITY_DN94853_c2_g4_i5	5	556980700 ; PREDICTED: uncharacterized protein LOC102367500 [Latimeria chalumnae] ; 7897 ; 505	0.835516	0.239573	1.78449	1.27584	0.365772	2.29336	2.69343	6.19311	4.2771	1.89951	2.07017	0.963561	0.276244	1.73203	2.03418	4.67726	3.23022	1.43458	1.56347	1324.09	TRINITY_DN94853_c2_g4_i3	gi|556980700|ref|XP_005996989.1|	556980700 ; PREDICTED: uncharacterized protein LOC102367500 [Latimeria chalumnae] ; 7897 ; 505	7897	species=Latimeria chalumnae;genus=Latimeria;family=Coelacanthidae;order=Coelacanthiformes;no rank=Coelacanthimorpha;no rank=Sarcopterygii;no rank=Euteleostomi;no rank=Teleostomi;no rank=Gnathostomata;no rank=Vertebrata;subphylum=Craniata;phylum=Chordata;no rank=Deuterostomia;no rank=Bilateria;no rank=Eumetazoa;kingdom=Metazoa;no rank=Opisthokonta;superkingdom=Eukaryota;no rank=cellular organisms;no rank=root	272	45.956	1.19e-69	270	271	270	2174	505	37.4	53.5	aspartic-type endopeptidase activity;aspartic-type peptidase activity;peptidase activity, acting on L-amino acid peptides;peptidase activity;hydrolase activity;catalytic activity;molecular_function;endopeptidase activity;DNA binding;nucleic acid binding;heterocyclic compound binding;binding;organic cyclic compound binding;endonuclease activity;nuclease activity;hydrolase activity, acting on ester bonds;RNA-directed DNA polymerase activity;DNA polymerase activity;nucleotidyltransferase activity;transferase activity, transferring phosphorus-containing groups;transferase activity;zinc ion binding;transition metal ion binding;metal ion binding;cation binding;ion binding;transport of virus in host, cell to cell;transport of virus in multicellular host;movement in host;movement in other organism involved in symbiotic interaction;movement in environment of other organism involved in symbiotic interaction;locomotion;biological_process;symbiosis, encompassing mutualism through parasitism;interspecies interaction between organisms;multi-organism process;movement in host environment;interaction with host;transport of virus;multi-organism transport;multi-organism localization;localization;transport;establishment of localization;viral process;multi-organism cellular process;cellular process;multi-organism intercellular transport;intercellular transport	GO:0004190;GO:0070001;GO:0070011;GO:0008233;GO:0016787;GO:0003824;GO:0003674;GO:0004175;GO:0003677;GO:0003676;GO:1901363;GO:0005488;GO:0097159;GO:0004519;GO:0004518;GO:0016788;GO:0003964;GO:0034061;GO:0016779;GO:0016772;GO:0016740;GO:0008270;GO:0046914;GO:0046872;GO:0043169;GO:0043167;GO:0046740;GO:0046739;GO:0044000;GO:0051814;GO:0052192;GO:0040011;GO:0008150;GO:0044403;GO:0044419;GO:0051704;GO:0052126;GO:0051701;GO:0046794;GO:0044766;GO:1902579;GO:0051179;GO:0006810;GO:0051234;GO:0016032;GO:0044764;GO:0009987;GO:1902586;GO:0010496	57	TRINITY_DN94853_c2_g4_i2;TRINITY_DN94853_c2_g4_i3	.;PF00078.24^RVT_1^Reverse transcriptase (RNA-dependent DNA polymerase)^210-371^E:5.9e-19	sigP:1^28^0.599^YES;.
TRINITY_DN104003_c1_g1	TRINITY_DN104003_c1_g1_i1;TRINITY_DN104003_c1_g1_i2;TRINITY_DN104003_c1_g1_i3;TRINITY_DN104003_c1_g1_i4;TRINITY_DN104003_c1_g1_i5;TRINITY_DN104003_c1_g1_i6;TRINITY_DN104003_c1_g1_i7;TRINITY_DN104003_c1_g1_i8;TRINITY_DN104003_c1_g1_i9;TRINITY_DN104003_c1_g1_i10;TRINITY_DN104003_c1_g1_i11;TRINITY_DN104003_c1_g1_i12;TRINITY_DN104003_c1_g1_i13;TRINITY_DN104003_c1_g1_i14;TRINITY_DN104003_c1_g1_i15;TRINITY_DN104003_c1_g1_i16;TRINITY_DN104003_c1_g1_i17;TRINITY_DN104003_c1_g1_i18;TRINITY_DN104003_c1_g1_i19;TRINITY_DN104003_c1_g1_i20;TRINITY_DN104003_c1_g1_i21;TRINITY_DN104003_c1_g1_i22;TRINITY_DN104003_c1_g1_i23;TRINITY_DN104003_c1_g1_i24;TRINITY_DN104003_c1_g1_i25;TRINITY_DN104003_c1_g1_i26;TRINITY_DN104003_c1_g1_i27	27	1176113446 ; xanthine dehydrogenase/oxidase-like isoform X1 [Orbicella faveolata] ; 48498 ; 1273	0.835445	0.0143812	1.78441	25.2617	19.7517	30.1959	15.9361	57.0234	33.8791	29.9453	48.5341	11.7916	9.21968	14.0948	7.43866	26.6173	15.8141	13.9778	22.6547	2142.34	TRINITY_DN104003_c1_g1_i27	gi|1176113446|ref|XP_020627784.1|	1176113446 ; xanthine dehydrogenase/oxidase-like isoform X1 [Orbicella faveolata] ; 48498 ; 1273	48498	species=Montastraea faveolata;genus=Montastraea;family=Montastraeidae;suborder=Faviina;order=Scleractinia;subclass=Hexacorallia;class=Anthozoa;phylum=Cnidaria;no rank=Eumetazoa;kingdom=Metazoa;no rank=Opisthokonta;superkingdom=Eukaryota;no rank=cellular organisms;no rank=root	1025	85.659	0	1025	1025	1025	4467	1273	68.8	80.5	cytosol;cytoplasm;intracellular part;cell part;cellular_component;cell;intracellular;cytoplasmic part;peroxisome;microbody;intracellular membrane-bounded organelle;membrane-bounded organelle;organelle;intracellular organelle;2 iron, 2 sulfur cluster binding;iron-sulfur cluster binding;metal cluster binding;binding;molecular_function;electron carrier activity;flavin adenine dinucleotide binding;anion binding;ion binding;coenzyme binding;cofactor binding;nucleotide binding;small molecule binding;nucleoside phosphate binding;organic cyclic compound binding;heterocyclic compound binding;iron ion binding;transition metal ion binding;metal ion binding;cation binding;molybdenum ion binding;molybdopterin cofactor binding;oxidoreductase activity, acting on CH-OH group of donors;oxidoreductase activity;catalytic activity;oxidoreductase activity, acting on the aldehyde or oxo group of donors;xanthine dehydrogenase activity;oxidoreductase activity, acting on CH or CH2 groups, NAD or NADP as acceptor;oxidoreductase activity, acting on CH or CH2 groups;xanthine oxidase activity;oxidoreductase activity, acting on CH or CH2 groups, oxygen as acceptor;nucleobase-containing small molecule metabolic process;small molecule metabolic process;single-organism metabolic process;metabolic process;biological_process;single-organism process;nucleobase-containing compound metabolic process;cellular aromatic compound metabolic process;cellular metabolic process;cellular process;cellular nitrogen compound metabolic process;nitrogen compound metabolic process;primary metabolic process;heterocycle metabolic process;organic cyclic compound metabolic process;organic substance metabolic process;single-organism cellular process;purine nucleobase metabolic process;purine-containing compound metabolic process;organonitrogen compound metabolic process;nucleobase metabolic process;urate biosynthetic process;small molecule biosynthetic process;single-organism biosynthetic process;biosynthetic process;urate metabolic process;organic acid metabolic process;purine-containing compound biosynthetic process;aromatic compound biosynthetic process;cellular biosynthetic process;organic cyclic compound biosynthetic process;organic substance biosynthetic process;heterocycle biosynthetic process;organonitrogen compound biosynthetic process;cellular nitrogen compound biosynthetic process;xanthine catabolic process;purine nucleobase catabolic process;nucleobase catabolic process;organic cyclic compound catabolic process;organic substance catabolic process;catabolic process;organonitrogen compound catabolic process;heterocycle catabolic process;cellular catabolic process;single-organism catabolic process;purine-containing compound catabolic process;cellular nitrogen compound catabolic process;aromatic compound catabolic process;xanthine metabolic process;oxidation-reduction process;aldehyde oxidase activity;oxidoreductase activity, acting on the aldehyde or oxo group of donors, oxygen as acceptor;NAD binding;extracellular space;extracellular region part;extracellular region;sarcoplasmic reticulum;endoplasmic reticulum;endomembrane system;sarcoplasm;protein homodimerization activity;protein dimerization activity;protein binding;identical protein binding;activation of cysteine-type endopeptidase activity involved in apoptotic process;positive regulation of cysteine-type endopeptidase activity involved in apoptotic process;positive regulation of cysteine-type endopeptidase activity;regulation of cysteine-type endopeptidase activity;regulation of endopeptidase activity;regulation of peptidase activity;regulation of proteolysis;regulation of protein metabolic process;regulation of primary metabolic process;regulation of metabolic process;regulation of biological process;biological regulation;regulation of macromolecule metabolic process;macromolecule metabolic process;protein metabolic process;proteolysis;regulation of hydrolase activity;regulation of catalytic activity;regulation of molecular function;positive regulation of endopeptidase activity;positive regulation of peptidase activity;positive regulation of proteolysis;positive regulation of cellular protein metabolic process;regulation of cellular protein metabolic process;cellular protein metabolic process;cellular macromolecule metabolic process;regulation of cellular metabolic process;regulation of cellular process;positive regulation of protein metabolic process;positive regulation of macromolecule metabolic process;positive regulation of metabolic process;positive regulation of biological process;positive regulation of cellular metabolic process;positive regulation of cellular process;positive regulation of hydrolase activity;positive regulation of catalytic activity;positive regulation of molecular function;positive regulation of apoptotic process;regulation of apoptotic process;regulation of programmed cell death;regulation of cell death;cell death;programmed cell death;apoptotic process;positive regulation of programmed cell death;positive regulation of cell death;regulation of cysteine-type endopeptidase activity involved in apoptotic process;lactation;body fluid secretion;regulation of body fluid levels;regulation of biological quality;secretion;single-organism transport;transport;establishment of localization;localization;single-organism localization;mammary gland development;gland development;single-organism developmental process;developmental process;animal organ development;system development;multicellular organism development;single-multicellular organism process;multicellular organismal process;anatomical structure development;negative regulation of endothelial cell differentiation;endothelial cell differentiation;epithelial cell differentiation;epithelium development;tissue development;cell differentiation;cellular developmental process;endothelium development;negative regulation of epithelial cell differentiation;regulation of epithelial cell differentiation;regulation of cell differentiation;regulation of developmental process;regulation of multicellular organismal development;regulation of multicellular organismal process;negative regulation of cell differentiation;negative regulation of developmental process;negative regulation of biological process;negative regulation of cellular process;regulation of endothelial cell differentiation;negative regulation of endothelial cell proliferation;regulation of endothelial cell proliferation;endothelial cell proliferation;epithelial cell proliferation;cell proliferation;regulation of epithelial cell proliferation;regulation of cell proliferation;negative regulation of epithelial cell proliferation;negative regulation of cell proliferation;negative regulation of gene expression;gene expression;negative regulation of macromolecule metabolic process;negative regulation of metabolic process;regulation of gene expression;negative regulation of protein kinase B signaling;negative regulation of intracellular signal transduction;regulation of intracellular signal transduction;regulation of signal transduction;regulation of response to stimulus;response to stimulus;regulation of cell communication;cell communication;regulation of signaling;signaling;signal transduction;cellular response to stimulus;single organism signaling;intracellular signal transduction;negative regulation of signal transduction;negative regulation of cell communication;negative regulation of signaling;negative regulation of response to stimulus;regulation of protein kinase B signaling;protein kinase B signaling;negative regulation of protein phosphorylation;negative regulation of protein modification process;regulation of protein modification process;cellular protein modification process;protein modification process;macromolecule modification;negative regulation of cellular protein metabolic process;negative regulation of cellular metabolic process;negative regulation of protein metabolic process;regulation of protein phosphorylation;protein phosphorylation;phosphorylation;phosphate-containing compound metabolic process;phosphorus metabolic process;regulation of phosphorylation;regulation of phosphate metabolic process;regulation of phosphorus metabolic process;negative regulation of phosphorylation;negative regulation of phosphate metabolic process;negative regulation of phosphorus metabolic process;negative regulation of vascular endothelial growth factor signaling pathway;regulation of vascular endothelial growth factor signaling pathway;regulation of cellular response to vascular endothelial growth factor stimulus;regulation of cellular response to growth factor stimulus;cellular response to growth factor stimulus;response to growth factor;response to organic substance;response to chemical;cellular response to organic substance;cellular response to chemical stimulus;cellular response to vascular endothelial growth factor stimulus;vascular endothelial growth factor signaling pathway;transmembrane receptor protein tyrosine kinase signaling pathway;enzyme linked receptor protein signaling pathway;cell surface receptor signaling pathway;negative regulation of cellular response to vascular endothelial growth factor stimulus;negative regulation of cellular response to growth factor stimulus;negative regulation of vasculogenesis;negative regulation of blood vessel morphogenesis;regulation of anatomical structure morphogenesis;anatomical structure morphogenesis;negative regulation of vasculature development;regulation of vasculature development;vasculature development;cardiovascular system development;circulatory system development;negative regulation of multicellular organismal process;blood vessel morphogenesis;blood vessel development;vasculogenesis;regulation of vasculogenesis;positive regulation of p38MAPK cascade;p38MAPK cascade;stress-activated MAPK cascade;MAPK cascade;signal transduction by protein phosphorylation;stress-activated protein kinase signaling cascade;cellular response to stress;response to stress;positive regulation of stress-activated MAPK cascade;regulation of stress-activated MAPK cascade;regulation of MAPK cascade;regulation of stress-activated protein kinase signaling cascade;regulation of cellular response to stress;regulation of response to stress;positive regulation of stress-activated protein kinase signaling cascade;positive regulation of intracellular signal transduction;positive regulation of signal transduction;positive regulation of cell communication;positive regulation of signaling;positive regulation of response to stimulus;positive regulation of MAPK cascade;positive regulation of protein phosphorylation;positive regulation of phosphorylation;positive regulation of phosphate metabolic process;positive regulation of phosphorus metabolic process;positive regulation of protein modification process;regulation of p38MAPK cascade;positive regulation of reactive oxygen species metabolic process;regulation of reactive oxygen species metabolic process;reactive oxygen species metabolic process;purine nucleotide catabolic process;purine nucleotide metabolic process;nucleotide metabolic process;nucleoside phosphate metabolic process;organophosphate metabolic process;nucleotide catabolic process;nucleoside phosphate catabolic process;nucleobase-containing compound catabolic process;organophosphate catabolic process	GO:0005829;GO:0005737;GO:0044424;GO:0044464;GO:0005575;GO:0005623;GO:0005622;GO:0044444;GO:0005777;GO:0042579;GO:0043231;GO:0043227;GO:0043226;GO:0043229;GO:0051537;GO:0051536;GO:0051540;GO:0005488;GO:0003674;GO:0009055;GO:0050660;GO:0043168;GO:0043167;GO:0050662;GO:0048037;GO:0000166;GO:0036094;GO:1901265;GO:0097159;GO:1901363;GO:0005506;GO:0046914;GO:0046872;GO:0043169;GO:0030151;GO:0043546;GO:0016614;GO:0016491;GO:0003824;GO:0016903;GO:0004854;GO:0016726;GO:0016725;GO:0004855;GO:0016727;GO:0055086;GO:0044281;GO:0044710;GO:0008152;GO:0008150;GO:0044699;GO:0006139;GO:0006725;GO:0044237;GO:0009987;GO:0034641;GO:0006807;GO:0044238;GO:0046483;GO:1901360;GO:0071704;GO:0044763;GO:0006144;GO:0072521;GO:1901564;GO:0009112;GO:0034418;GO:0044283;GO:0044711;GO:0009058;GO:0046415;GO:0006082;GO:0072522;GO:0019438;GO:0044249;GO:1901362;GO:1901576;GO:0018130;GO:1901566;GO:0044271;GO:0009115;GO:0006145;GO:0046113;GO:1901361;GO:1901575;GO:0009056;GO:1901565;GO:0046700;GO:0044248;GO:0044712;GO:0072523;GO:0044270;GO:0019439;GO:0046110;GO:0055114;GO:0004031;GO:0016623;GO:0051287;GO:0005615;GO:0044421;GO:0005576;GO:0016529;GO:0005783;GO:0012505;GO:0016528;GO:0042803;GO:0046983;GO:0005515;GO:0042802;GO:0006919;GO:0043280;GO:2001056;GO:2000116;GO:0052548;GO:0052547;GO:0030162;GO:0051246;GO:0080090;GO:0019222;GO:0050789;GO:0065007;GO:0060255;GO:0043170;GO:0019538;GO:0006508;GO:0051336;GO:0050790;GO:0065009;GO:0010950;GO:0010952;GO:0045862;GO:0032270;GO:0032268;GO:0044267;GO:0044260;GO:0031323;GO:0050794;GO:0051247;GO:0010604;GO:0009893;GO:0048518;GO:0031325;GO:0048522;GO:0051345;GO:0043085;GO:0044093;GO:0043065;GO:0042981;GO:0043067;GO:0010941;GO:0008219;GO:0012501;GO:0006915;GO:0043068;GO:0010942;GO:0043281;GO:0007595;GO:0007589;GO:0050878;GO:0065008;GO:0046903;GO:0044765;GO:0006810;GO:0051234;GO:0051179;GO:1902578;GO:0030879;GO:0048732;GO:0044767;GO:0032502;GO:0048513;GO:0048731;GO:0007275;GO:0044707;GO:0032501;GO:0048856;GO:0045602;GO:0045446;GO:0030855;GO:0060429;GO:0009888;GO:0030154;GO:0048869;GO:0003158;GO:0030857;GO:0030856;GO:0045595;GO:0050793;GO:2000026;GO:0051239;GO:0045596;GO:0051093;GO:0048519;GO:0048523;GO:0045601;GO:0001937;GO:0001936;GO:0001935;GO:0050673;GO:0008283;GO:0050678;GO:0042127;GO:0050680;GO:0008285;GO:0010629;GO:0010467;GO:0010605;GO:0009892;GO:0010468;GO:0051898;GO:1902532;GO:1902531;GO:0009966;GO:0048583;GO:0050896;GO:0010646;GO:0007154;GO:0023051;GO:0023052;GO:0007165;GO:0051716;GO:0044700;GO:0035556;GO:0009968;GO:0010648;GO:0023057;GO:0048585;GO:0051896;GO:0043491;GO:0001933;GO:0031400;GO:0031399;GO:0006464;GO:0036211;GO:0043412;GO:0032269;GO:0031324;GO:0051248;GO:0001932;GO:0006468;GO:0016310;GO:0006796;GO:0006793;GO:0042325;GO:0019220;GO:0051174;GO:0042326;GO:0045936;GO:0010563;GO:1900747;GO:1900746;GO:1902547;GO:0090287;GO:0071363;GO:0070848;GO:0010033;GO:0042221;GO:0071310;GO:0070887;GO:0035924;GO:0038084;GO:0007169;GO:0007167;GO:0007166;GO:1902548;GO:0090288;GO:2001213;GO:2000181;GO:0022603;GO:0009653;GO:1901343;GO:1901342;GO:0001944;GO:0072358;GO:0072359;GO:0051241;GO:0048514;GO:0001568;GO:0001570;GO:2001212;GO:1900745;GO:0038066;GO:0051403;GO:0000165;GO:0023014;GO:0031098;GO:0033554;GO:0006950;GO:0032874;GO:0032872;GO:0043408;GO:0070302;GO:0080135;GO:0080134;GO:0070304;GO:1902533;GO:0009967;GO:0010647;GO:0023056;GO:0048584;GO:0043410;GO:0001934;GO:0042327;GO:0045937;GO:0010562;GO:0031401;GO:1900744;GO:2000379;GO:2000377;GO:0072593;GO:0006195;GO:0006163;GO:0009117;GO:0006753;GO:0019637;GO:0009166;GO:1901292;GO:0034655;GO:0046434	6407	TRINITY_DN104003_c1_g1_i1;TRINITY_DN104003_c1_g1_i1;TRINITY_DN104003_c1_g1_i3;TRINITY_DN104003_c1_g1_i4;TRINITY_DN104003_c1_g1_i5;TRINITY_DN104003_c1_g1_i6;TRINITY_DN104003_c1_g1_i7;TRINITY_DN104003_c1_g1_i8;TRINITY_DN104003_c1_g1_i9;TRINITY_DN104003_c1_g1_i10;TRINITY_DN104003_c1_g1_i12;TRINITY_DN104003_c1_g1_i12;TRINITY_DN104003_c1_g1_i12;TRINITY_DN104003_c1_g1_i13;TRINITY_DN104003_c1_g1_i13;TRINITY_DN104003_c1_g1_i14;TRINITY_DN104003_c1_g1_i15;TRINITY_DN104003_c1_g1_i16;TRINITY_DN104003_c1_g1_i16;TRINITY_DN104003_c1_g1_i17;TRINITY_DN104003_c1_g1_i18;TRINITY_DN104003_c1_g1_i19;TRINITY_DN104003_c1_g1_i21;TRINITY_DN104003_c1_g1_i22;TRINITY_DN104003_c1_g1_i23;TRINITY_DN104003_c1_g1_i24;TRINITY_DN104003_c1_g1_i25;TRINITY_DN104003_c1_g1_i26;TRINITY_DN104003_c1_g1_i27;TRINITY_DN104003_c1_g1_i27	PF01799.17^Fer2_2^[2Fe-2S] binding domain^1-39^E:3.9e-11`PF00941.18^FAD_binding_5^FAD binding domain in molybdopterin dehydrogenase^119-296^E:1.3e-50`PF03450.14^CO_deh_flav_C^CO dehydrogenase flavoprotein C-terminal domain^305-412^E:1.4e-30`PF01315.19^Ald_Xan_dh_C^Aldehyde oxidase and xanthine dehydrogenase, a/b hammerhead domain^476-583^E:9.3e-34`PF02738.15^Ald_Xan_dh_C2^Molybdopterin-binding domain of aldehyde dehydrogenase^605-1086^E:3.9e-193;PF00111.24^Fer2^2Fe-2S iron-sulfur cluster binding domain^43-107^E:1.9e-09;PF01799.17^Fer2_2^[2Fe-2S] binding domain^5-78^E:1.3e-30`PF00941.18^FAD_binding_5^FAD binding domain in molybdopterin dehydrogenase^158-335^E:1.2e-50`PF03450.14^CO_deh_flav_C^CO dehydrogenase flavoprotein C-terminal domain^344-451^E:1.4e-30`PF01315.19^Ald_Xan_dh_C^Aldehyde oxidase and xanthine dehydrogenase, a/b hammerhead domain^515-622^E:9.1e-34`PF02738.15^Ald_Xan_dh_C2^Molybdopterin-binding domain of aldehyde dehydrogenase^644-1104^E:1e-179;PF02738.15^Ald_Xan_dh_C2^Molybdopterin-binding domain of aldehyde dehydrogenase^12-154^E:1.2e-50;PF01315.19^Ald_Xan_dh_C^Aldehyde oxidase and xanthine dehydrogenase, a/b hammerhead domain^92-199^E:4.6e-34`PF02738.15^Ald_Xan_dh_C2^Molybdopterin-binding domain of aldehyde dehydrogenase^221-681^E:2.9e-180;PF01315.19^Ald_Xan_dh_C^Aldehyde oxidase and xanthine dehydrogenase, a/b hammerhead domain^11-118^E:4.4e-34`PF02738.15^Ald_Xan_dh_C2^Molybdopterin-binding domain of aldehyde dehydrogenase^140-621^E:9.3e-194;PF02738.15^Ald_Xan_dh_C2^Molybdopterin-binding domain of aldehyde dehydrogenase^12-238^E:3.8e-90;PF02738.15^Ald_Xan_dh_C2^Molybdopterin-binding domain of aldehyde dehydrogenase^1-182^E:7e-69;PF02738.15^Ald_Xan_dh_C2^Molybdopterin-binding domain of aldehyde dehydrogenase^2-244^E:2.9e-93;PF01315.19^Ald_Xan_dh_C^Aldehyde oxidase and xanthine dehydrogenase, a/b hammerhead domain^11-118^E:4.4e-34`PF02738.15^Ald_Xan_dh_C2^Molybdopterin-binding domain of aldehyde dehydrogenase^140-621^E:9.3e-194;PF01799.17^Fer2_2^[2Fe-2S] binding domain^1-39^E:3.5e-11`PF00941.18^FAD_binding_5^FAD binding domain in molybdopterin dehydrogenase^119-296^E:1.1e-50`PF03450.14^CO_deh_flav_C^CO dehydrogenase flavoprotein C-terminal domain^305-412^E:1.2e-30`PF01315.19^Ald_Xan_dh_C^Aldehyde oxidase and xanthine dehydrogenase, a/b hammerhead domain^476-583^E:8.2e-34`PF02738.15^Ald_Xan_dh_C2^Molybdopterin-binding domain of aldehyde dehydrogenase^605-1024^E:1.4e-165;PF00111.24^Fer2^2Fe-2S iron-sulfur cluster binding domain^43-107^E:1.9e-09;PF02738.15^Ald_Xan_dh_C2^Molybdopterin-binding domain of aldehyde dehydrogenase^14-69^E:6.3e-22;PF01799.17^Fer2_2^[2Fe-2S] binding domain^1-39^E:3.6e-11`PF00941.18^FAD_binding_5^FAD binding domain in molybdopterin dehydrogenase^119-296^E:1.1e-50`PF03450.14^CO_deh_flav_C^CO dehydrogenase flavoprotein C-terminal domain^305-412^E:1.3e-30`PF01315.19^Ald_Xan_dh_C^Aldehyde oxidase and xanthine dehydrogenase, a/b hammerhead domain^476-583^E:8.6e-34`PF02738.15^Ald_Xan_dh_C2^Molybdopterin-binding domain of aldehyde dehydrogenase^605-1065^E:9.5e-180;PF00111.24^Fer2^2Fe-2S iron-sulfur cluster binding domain^43-107^E:1.9e-09;PF00111.24^Fer2^2Fe-2S iron-sulfur cluster binding domain^43-107^E:6.6e-08`PF01799.17^Fer2_2^[2Fe-2S] binding domain^121-194^E:1.6e-30`PF00941.18^FAD_binding_5^FAD binding domain in molybdopterin dehydrogenase^274-451^E:1.5e-50`PF03450.14^CO_deh_flav_C^CO dehydrogenase flavoprotein C-terminal domain^460-567^E:1.7e-30`PF01315.19^Ald_Xan_dh_C^Aldehyde oxidase and xanthine dehydrogenase, a/b hammerhead domain^631-738^E:1.1e-33`PF02738.15^Ald_Xan_dh_C2^Molybdopterin-binding domain of aldehyde dehydrogenase^760-1241^E:5.2e-193;PF01315.19^Ald_Xan_dh_C^Aldehyde oxidase and xanthine dehydrogenase, a/b hammerhead domain^11-118^E:3.8e-34`PF02738.15^Ald_Xan_dh_C2^Molybdopterin-binding domain of aldehyde dehydrogenase^140-600^E:1.9e-180;PF00111.24^Fer2^2Fe-2S iron-sulfur cluster binding domain^43-107^E:5.9e-08`PF01799.17^Fer2_2^[2Fe-2S] binding domain^121-194^E:1.4e-30`PF00941.18^FAD_binding_5^FAD binding domain in molybdopterin dehydrogenase^274-451^E:1.3e-50`PF03450.14^CO_deh_flav_C^CO dehydrogenase flavoprotein C-terminal domain^460-567^E:1.5e-30`PF01315.19^Ald_Xan_dh_C^Aldehyde oxidase and xanthine dehydrogenase, a/b hammerhead domain^631-738^E:9.9e-34`PF02738.15^Ald_Xan_dh_C2^Molybdopterin-binding domain of aldehyde dehydrogenase^760-1179^E:1.9e-165;PF02738.15^Ald_Xan_dh_C2^Molybdopterin-binding domain of aldehyde dehydrogenase^14-69^E:6.3e-22;PF01799.17^Fer2_2^[2Fe-2S] binding domain^5-78^E:1.4e-30`PF00941.18^FAD_binding_5^FAD binding domain in molybdopterin dehydrogenase^158-335^E:1.3e-50`PF03450.14^CO_deh_flav_C^CO dehydrogenase flavoprotein C-terminal domain^344-451^E:1.5e-30`PF01315.19^Ald_Xan_dh_C^Aldehyde oxidase and xanthine dehydrogenase, a/b hammerhead domain^515-622^E:9.8e-34`PF02738.15^Ald_Xan_dh_C2^Molybdopterin-binding domain of aldehyde dehydrogenase^644-1125^E:4.2e-193;PF02738.15^Ald_Xan_dh_C2^Molybdopterin-binding domain of aldehyde dehydrogenase^12-195^E:1.1e-64;PF00111.24^Fer2^2Fe-2S iron-sulfur cluster binding domain^43-107^E:5.9e-08`PF01799.17^Fer2_2^[2Fe-2S] binding domain^121-194^E:1.4e-30`PF00941.18^FAD_binding_5^FAD binding domain in molybdopterin dehydrogenase^274-451^E:1.3e-50`PF03450.14^CO_deh_flav_C^CO dehydrogenase flavoprotein C-terminal domain^460-567^E:1.5e-30`PF01315.19^Ald_Xan_dh_C^Aldehyde oxidase and xanthine dehydrogenase, a/b hammerhead domain^631-738^E:9.9e-34`PF02738.15^Ald_Xan_dh_C2^Molybdopterin-binding domain of aldehyde dehydrogenase^760-1179^E:1.9e-165;PF02738.15^Ald_Xan_dh_C2^Molybdopterin-binding domain of aldehyde dehydrogenase^1-415^E:9.6e-160;PF01315.19^Ald_Xan_dh_C^Aldehyde oxidase and xanthine dehydrogenase, a/b hammerhead domain^11-118^E:3.8e-34`PF02738.15^Ald_Xan_dh_C2^Molybdopterin-binding domain of aldehyde dehydrogenase^140-600^E:1.9e-180;PF00111.24^Fer2^2Fe-2S iron-sulfur cluster binding domain^43-107^E:6.2e-08`PF01799.17^Fer2_2^[2Fe-2S] binding domain^121-194^E:1.5e-30`PF00941.18^FAD_binding_5^FAD binding domain in molybdopterin dehydrogenase^274-451^E:1.4e-50`PF03450.14^CO_deh_flav_C^CO dehydrogenase flavoprotein C-terminal domain^460-567^E:1.5e-30`PF01315.19^Ald_Xan_dh_C^Aldehyde oxidase and xanthine dehydrogenase, a/b hammerhead domain^631-738^E:1e-33`PF02738.15^Ald_Xan_dh_C2^Molybdopterin-binding domain of aldehyde dehydrogenase^760-1220^E:1.3e-179;PF02738.15^Ald_Xan_dh_C2^Molybdopterin-binding domain of aldehyde dehydrogenase^2-201^E:8.3e-68;PF01315.19^Ald_Xan_dh_C^Aldehyde oxidase and xanthine dehydrogenase, a/b hammerhead domain^92-199^E:5.2e-34`PF02738.15^Ald_Xan_dh_C2^Molybdopterin-binding domain of aldehyde dehydrogenase^221-702^E:1.3e-193;PF02738.15^Ald_Xan_dh_C2^Molybdopterin-binding domain of aldehyde dehydrogenase^1-436^E:5.5e-173;PF01799.17^Fer2_2^[2Fe-2S] binding domain^1-39^E:3.5e-11`PF00941.18^FAD_binding_5^FAD binding domain in molybdopterin dehydrogenase^119-296^E:1.1e-50`PF03450.14^CO_deh_flav_C^CO dehydrogenase flavoprotein C-terminal domain^305-412^E:1.2e-30`PF01315.19^Ald_Xan_dh_C^Aldehyde oxidase and xanthine dehydrogenase, a/b hammerhead domain^476-583^E:8.2e-34`PF02738.15^Ald_Xan_dh_C2^Molybdopterin-binding domain of aldehyde dehydrogenase^605-1024^E:1.4e-165;PF00111.24^Fer2^2Fe-2S iron-sulfur cluster binding domain^43-107^E:1.9e-09	.;.;.;.;.;.;.;.;.;.;.;.;.;.;.;.;.;.;.;.;.;.;.;.;.;.;.;.;.;.
TRINITY_DN105644_c20_g1	TRINITY_DN105644_c20_g1_i1;TRINITY_DN105644_c20_g1_i2;TRINITY_DN105644_c20_g1_i3;TRINITY_DN105644_c20_g1_i4;TRINITY_DN105644_c20_g1_i5;TRINITY_DN105644_c20_g1_i6;TRINITY_DN105644_c20_g1_i7;TRINITY_DN105644_c20_g1_i8	8	1176090400 ; sacsin-like isoform X1 [Orbicella faveolata] ; 48498 ; 4343	0.835403	0.0300939	1.78436	56.137	76.8122	131.295	58.8066	139.637	94.3213	127.267	244.626	49.7325	68.0488	116.316	52.0975	123.706	83.5604	112.748	216.717	1128.78	TRINITY_DN105644_c20_g1_i3	gi|1176090400|ref|XP_020615611.1|	1176090400 ; sacsin-like isoform X1 [Orbicella faveolata] ; 48498 ; 4343	48498	species=Montastraea faveolata;genus=Montastraea;family=Montastraeidae;suborder=Faviina;order=Scleractinia;subclass=Hexacorallia;class=Anthozoa;phylum=Cnidaria;no rank=Eumetazoa;kingdom=Metazoa;no rank=Opisthokonta;superkingdom=Eukaryota;no rank=cellular organisms;no rank=root	1116;131	55.735;32.061	0.0;8.99e-07	1225	1114	1225	6477	4343	51.6	28.2	axon;neuron projection;cell projection;cell part;cellular_component;cell;neuron part;cell body fiber;cytoplasm;intracellular part;intracellular;dendrite;somatodendritic compartment;mitochondrion;intracellular membrane-bounded organelle;membrane-bounded organelle;organelle;intracellular organelle;cytoplasmic part;nucleus;chaperone binding;protein binding;binding;molecular_function;Hsp70 protein binding;heat shock protein binding;proteasome binding;protein complex binding;macromolecular complex binding;negative regulation of inclusion body assembly;inclusion body assembly;cellular component assembly;cellular component biogenesis;cellular component organization or biogenesis;biological_process;cellular component organization;cellular process;regulation of inclusion body assembly;regulation of cellular component biogenesis;regulation of biological process;biological regulation;regulation of cellular component organization;regulation of cellular process;negative regulation of cellular component organization;negative regulation of cellular process;negative regulation of biological process;protein folding;low-density lipoprotein particle receptor binding;lipoprotein particle receptor binding;receptor binding	GO:0030424;GO:0043005;GO:0042995;GO:0044464;GO:0005575;GO:0005623;GO:0097458;GO:0070852;GO:0005737;GO:0044424;GO:0005622;GO:0030425;GO:0036477;GO:0005739;GO:0043231;GO:0043227;GO:0043226;GO:0043229;GO:0044444;GO:0005634;GO:0051087;GO:0005515;GO:0005488;GO:0003674;GO:0030544;GO:0031072;GO:0070628;GO:0032403;GO:0044877;GO:0090084;GO:0070841;GO:0022607;GO:0044085;GO:0071840;GO:0008150;GO:0016043;GO:0009987;GO:0090083;GO:0044087;GO:0050789;GO:0065007;GO:0051128;GO:0050794;GO:0051129;GO:0048523;GO:0048519;GO:0006457;GO:0050750;GO:0070325;GO:0005102	522	TRINITY_DN105644_c20_g1_i3;TRINITY_DN105644_c20_g1_i7	PF05168.11^HEPN^HEPN domain^471-593^E:3.6e-16;PF05168.11^HEPN^HEPN domain^471-593^E:3.6e-16	.;.
TRINITY_DN97203_c1_g2	TRINITY_DN97203_c1_g2_i1	1	1176100497 ; collagen alpha-1(I) chain-like [Orbicella faveolata] ; 48498 ; 425	0.835329	0.0456166	1.78426	8.42055	35.1141	29.2404	4.04015	9.69865	46.5979	51.5104	23.462	5.45726	22.7571	18.9503	2.61837	6.28558	30.1995	33.3833	15.2054	1543	TRINITY_DN97203_c1_g2_i1	gi|1176100497|ref|XP_020620954.1|	1176100497 ; collagen alpha-1(I) chain-like [Orbicella faveolata] ; 48498 ; 425	48498	species=Montastraea faveolata;genus=Montastraea;family=Montastraeidae;suborder=Faviina;order=Scleractinia;subclass=Hexacorallia;class=Anthozoa;phylum=Cnidaria;no rank=Eumetazoa;kingdom=Metazoa;no rank=Opisthokonta;superkingdom=Eukaryota;no rank=cellular organisms;no rank=root	127	86.614	1.26e-32	127	127	127	1543	425	24.7	29.9	NA	NA	NA	TRINITY_DN97203_c1_g2_i1	PF01391.15^Collagen^Collagen triple helix repeat (20 copies)^75-117^E:4e-08	sigP:1^19^0.658^YES
TRINITY_DN75453_c0_g1	TRINITY_DN75453_c0_g1_i1	1	1176076398 ; fibrocystin-L-like isoform X1 [Orbicella faveolata] ; 48498 ; 6594	0.835271	NA	1.78419	0	0	0	0	0.701107	0.562776	0.111736	0	0	0	0	0	0.531545	0.426669	0.0847128	0	1319	TRINITY_DN75453_c0_g1_i1	gi|1176076398|ref|XP_020608209.1|	1176076398 ; fibrocystin-L-like isoform X1 [Orbicella faveolata] ; 48498 ; 6594	48498	species=Montastraea faveolata;genus=Montastraea;family=Montastraeidae;suborder=Faviina;order=Scleractinia;subclass=Hexacorallia;class=Anthozoa;phylum=Cnidaria;no rank=Eumetazoa;kingdom=Metazoa;no rank=Opisthokonta;superkingdom=Eukaryota;no rank=cellular organisms;no rank=root	439;442;274;285;438;395	66.287;36.878;40.146;36.842;28.767;30.127	0.0;2.3e-78;1.67e-45;1.1e-41;7.43e-33;1.48e-32	803	439	803	1319	6594	99.8	12.2	cytoplasm;intracellular part;cell part;cellular_component;cell;intracellular;integral component of membrane;intrinsic component of membrane;membrane part;membrane;plasma membrane;cell periphery;calcium ion binding;metal ion binding;cation binding;ion binding;binding;molecular_function;G-protein coupled receptor activity;transmembrane signaling receptor activity;signaling receptor activity;receptor activity;molecular transducer activity;signal transducer activity;transmembrane receptor activity;cerebrospinal fluid secretion;secretion by tissue;secretion;single-organism transport;transport;establishment of localization;localization;biological_process;single-organism localization;single-organism process;single-multicellular organism process;multicellular organismal process;body fluid secretion;regulation of body fluid levels;regulation of biological quality;biological regulation;;cilium movement;microtubule-based movement;microtubule-based process;cellular process;movement of cell or subcellular component;single-organism cellular process;dendrite morphogenesis;cell morphogenesis involved in neuron differentiation;cell morphogenesis involved in differentiation;cell development;anatomical structure development;developmental process;cell differentiation;cellular developmental process;single-organism developmental process;cell morphogenesis;cellular component morphogenesis;cellular component organization;cellular component organization or biogenesis;anatomical structure morphogenesis;neuron development;neuron differentiation;generation of neurons;neurogenesis;nervous system development;system development;multicellular organism development;dendrite development;neuron projection development;cell projection organization;neuron projection morphogenesis;cell projection morphogenesis;cell part morphogenesis;G-protein coupled receptor signaling pathway;signal transduction;cellular response to stimulus;response to stimulus;single organism signaling;signaling;cell communication;regulation of cellular process;regulation of biological process;homophilic cell adhesion via plasma membrane adhesion molecules;cell-cell adhesion via plasma-membrane adhesion molecules;cell-cell adhesion;cell adhesion;biological adhesion;neural plate anterior/posterior regionalization;neural plate regionalization;regionalization;pattern specification process;neural plate pattern specification;anterior/posterior pattern specification;neuron migration;cell migration;cell motility;locomotion;localization of cell;regulation of cell-cell adhesion;single organismal cell-cell adhesion;single organism cell adhesion;regulation of cell adhesion;regulation of protein localization;regulation of localization;protein localization;macromolecule localization;regulation of transcription, DNA-templated;regulation of cellular macromolecule biosynthetic process;cellular macromolecule biosynthetic process;cellular biosynthetic process;biosynthetic process;metabolic process;cellular metabolic process;cellular macromolecule metabolic process;macromolecule metabolic process;organic substance metabolic process;macromolecule biosynthetic process;organic substance biosynthetic process;regulation of macromolecule biosynthetic process;regulation of macromolecule metabolic process;regulation of metabolic process;regulation of biosynthetic process;regulation of cellular biosynthetic process;regulation of cellular metabolic process;transcription, DNA-templated;nucleic acid-templated transcription;RNA biosynthetic process;nucleobase-containing compound biosynthetic process;heterocycle biosynthetic process;heterocycle metabolic process;cellular nitrogen compound biosynthetic process;cellular nitrogen compound metabolic process;nitrogen compound metabolic process;organic cyclic compound biosynthetic process;organic cyclic compound metabolic process;nucleobase-containing compound metabolic process;cellular aromatic compound metabolic process;primary metabolic process;aromatic compound biosynthetic process;RNA metabolic process;nucleic acid metabolic process;gene expression;regulation of gene expression;regulation of nucleic acid-templated transcription;regulation of RNA biosynthetic process;regulation of RNA metabolic process;regulation of nucleobase-containing compound metabolic process;regulation of nitrogen compound metabolic process;regulation of primary metabolic process;spermatogenesis;male gamete generation;gamete generation;sexual reproduction;reproduction;multi-organism reproductive process;multi-organism process;reproductive process;single organism reproductive process;multicellular organismal reproductive process;multicellular organism reproduction;ventricular system development;brain development;central nervous system development;animal organ development;head development;Wnt signaling pathway;cell surface receptor signaling pathway involved in cell-cell signaling;cell surface receptor signaling pathway;cell-cell signaling;cell-cell signaling by wnt	GO:0005737;GO:0044424;GO:0044464;GO:0005575;GO:0005623;GO:0005622;GO:0016021;GO:0031224;GO:0044425;GO:0016020;GO:0005886;GO:0071944;GO:0005509;GO:0046872;GO:0043169;GO:0043167;GO:0005488;GO:0003674;GO:0004930;GO:0004888;GO:0038023;GO:0004872;GO:0060089;GO:0004871;GO:0099600;GO:0033326;GO:0032941;GO:0046903;GO:0044765;GO:0006810;GO:0051234;GO:0051179;GO:0008150;GO:1902578;GO:0044699;GO:0044707;GO:0032501;GO:0007589;GO:0050878;GO:0065008;GO:0065007;GO:0042384;GO:0003341;GO:0007018;GO:0007017;GO:0009987;GO:0006928;GO:0044763;GO:0048813;GO:0048667;GO:0000904;GO:0048468;GO:0048856;GO:0032502;GO:0030154;GO:0048869;GO:0044767;GO:0000902;GO:0032989;GO:0016043;GO:0071840;GO:0009653;GO:0048666;GO:0030182;GO:0048699;GO:0022008;GO:0007399;GO:0048731;GO:0007275;GO:0016358;GO:0031175;GO:0030030;GO:0048812;GO:0048858;GO:0032990;GO:0007186;GO:0007165;GO:0051716;GO:0050896;GO:0044700;GO:0023052;GO:0007154;GO:0050794;GO:0050789;GO:0007156;GO:0098742;GO:0098609;GO:0007155;GO:0022610;GO:0021999;GO:0060897;GO:0003002;GO:0007389;GO:0060896;GO:0009952;GO:0001764;GO:0016477;GO:0048870;GO:0040011;GO:0051674;GO:0022407;GO:0016337;GO:0098602;GO:0030155;GO:0032880;GO:0032879;GO:0008104;GO:0033036;GO:0006355;GO:2000112;GO:0034645;GO:0044249;GO:0009058;GO:0008152;GO:0044237;GO:0044260;GO:0043170;GO:0071704;GO:0009059;GO:1901576;GO:0010556;GO:0060255;GO:0019222;GO:0009889;GO:0031326;GO:0031323;GO:0006351;GO:0097659;GO:0032774;GO:0034654;GO:0018130;GO:0046483;GO:0044271;GO:0034641;GO:0006807;GO:1901362;GO:1901360;GO:0006139;GO:0006725;GO:0044238;GO:0019438;GO:0016070;GO:0090304;GO:0010467;GO:0010468;GO:1903506;GO:2001141;GO:0051252;GO:0019219;GO:0051171;GO:0080090;GO:0007283;GO:0048232;GO:0007276;GO:0019953;GO:0000003;GO:0044703;GO:0051704;GO:0022414;GO:0044702;GO:0048609;GO:0032504;GO:0021591;GO:0007420;GO:0007417;GO:0048513;GO:0060322;GO:0016055;GO:1905114;GO:0007166;GO:0007267;GO:0198738	273	TRINITY_DN75453_c0_g1_i1	PF00028.14^Cadherin^Cadherin domain^62-156^E:5.7e-16`PF00028.14^Cadherin^Cadherin domain^174-266^E:6.8e-15`PF00028.14^Cadherin^Cadherin domain^283-375^E:1.7e-18`PF00028.14^Cadherin^Cadherin domain^391-436^E:3.2e-07	.
TRINITY_DN97084_c3_g4	TRINITY_DN97084_c3_g4_i1;TRINITY_DN97084_c3_g4_i2;TRINITY_DN97084_c3_g4_i3;TRINITY_DN97084_c3_g4_i4;TRINITY_DN97084_c3_g4_i5;TRINITY_DN97084_c3_g4_i6;TRINITY_DN97084_c3_g4_i7	7	1176092313 ; uncharacterized protein LOC110054629 [Orbicella faveolata] ; 48498 ; 165	0.835249	0.236438	1.78416	2.29651	0.365772	0.955567	0.448905	3.03813	2.02599	1.56431	1.26511	8.17789	1.30251	3.40278	1.59855	10.8188	7.21457	5.57049	4.50504	280.82	TRINITY_DN97084_c3_g4_i2	gi|1176092313|ref|XP_020616639.1|	1176092313 ; uncharacterized protein LOC110054629 [Orbicella faveolata] ; 48498 ; 165	48498	species=Montastraea faveolata;genus=Montastraea;family=Montastraeidae;suborder=Faviina;order=Scleractinia;subclass=Hexacorallia;class=Anthozoa;phylum=Cnidaria;no rank=Eumetazoa;kingdom=Metazoa;no rank=Opisthokonta;superkingdom=Eukaryota;no rank=cellular organisms;no rank=root	117	50.427	2.7e-32	117	117	117	830	165	42.3	70.9	NA	NA	NA	NA	NA	NA
TRINITY_DN91955_c2_g1	TRINITY_DN91955_c2_g1_i1;TRINITY_DN91955_c2_g1_i2;TRINITY_DN91955_c2_g1_i3;TRINITY_DN91955_c2_g1_i4;TRINITY_DN91955_c2_g1_i5;TRINITY_DN91955_c2_g1_i6;TRINITY_DN91955_c2_g1_i7;TRINITY_DN91955_c2_g1_i8;TRINITY_DN91955_c2_g1_i9;TRINITY_DN91955_c2_g1_i10;TRINITY_DN91955_c2_g1_i11;TRINITY_DN91955_c2_g1_i12;TRINITY_DN91955_c2_g1_i13;TRINITY_DN91955_c2_g1_i14;TRINITY_DN91955_c2_g1_i15;TRINITY_DN91955_c2_g1_i16;TRINITY_DN91955_c2_g1_i17;TRINITY_DN91955_c2_g1_i18;TRINITY_DN91955_c2_g1_i19	19	1005427427 ; PREDICTED: MAM and fibronectin type III domain-containing protein 1-like [Acropora digitifera] ; 70779 ; 343	0.835033	0.131821	1.7839	2.80685	0.91443	2.8667	2.69343	4.90775	4.61477	4.80465	3.22027	4.46127	1.45341	4.5564	4.281	7.80048	7.33481	7.63662	5.11836	629.16	TRINITY_DN91955_c2_g1_i13	gi|1005427427|ref|XP_015751464.1|	1005427427 ; PREDICTED: MAM and fibronectin type III domain-containing protein 1-like [Acropora digitifera] ; 70779 ; 343	70779	species=Acropora digitifera;genus=Acropora;family=Acroporidae;suborder=Astrocoeniina;order=Scleractinia;subclass=Hexacorallia;class=Anthozoa;phylum=Cnidaria;no rank=Eumetazoa;kingdom=Metazoa;no rank=Opisthokonta;superkingdom=Eukaryota;no rank=cellular organisms;no rank=root	87	60.92	7e-28	87	85	87	2324	343	11	25.4	extracellular region;cellular_component;membrane	GO:0005576;GO:0005575;GO:0016020	30	TRINITY_DN91955_c2_g1_i3;TRINITY_DN91955_c2_g1_i4;TRINITY_DN91955_c2_g1_i13;TRINITY_DN91955_c2_g1_i18;TRINITY_DN91955_c2_g1_i19	PF00629.20^MAM^MAM domain, meprin/A5/mu^38-99^E:5.7e-12;PF00629.20^MAM^MAM domain, meprin/A5/mu^38-99^E:5.7e-12;PF00629.20^MAM^MAM domain, meprin/A5/mu^38-99^E:5.7e-12;PF00629.20^MAM^MAM domain, meprin/A5/mu^38-99^E:5.7e-12;PF00629.20^MAM^MAM domain, meprin/A5/mu^38-99^E:5.7e-12	.;.;.;.;.
TRINITY_DN85619_c0_g1	TRINITY_DN85619_c0_g1_i1;TRINITY_DN85619_c0_g1_i2	2	1005455000 ; PREDICTED: hemicentin-1-like [Acropora digitifera] ; 70779 ; 872	0.834794	0.110157	1.7836	6.63438	3.84061	4.39561	0.897811	15.4244	4.72732	4.69292	5.9805	18.2313	10.554	12.0792	2.46719	42.3863	12.9907	12.8962	16.4345	363.9	TRINITY_DN85619_c0_g1_i2	gi|1005455000|ref|XP_015764641.1|	1005455000 ; PREDICTED: hemicentin-1-like [Acropora digitifera] ; 70779 ; 872	70779	species=Acropora digitifera;genus=Acropora;family=Acroporidae;suborder=Astrocoeniina;order=Scleractinia;subclass=Hexacorallia;class=Anthozoa;phylum=Cnidaria;no rank=Eumetazoa;kingdom=Metazoa;no rank=Opisthokonta;superkingdom=Eukaryota;no rank=cellular organisms;no rank=root	103;108;109;109	57.282;44.444;36.697;30.275	5.52e-27;6.28e-20;9.8e-11;1.53e-10	429	126	429	385	872	98.2	49.2	extracellular region;cellular_component;protein binding;binding;molecular_function	GO:0005576;GO:0005575;GO:0005515;GO:0005488;GO:0003674	7	TRINITY_DN85619_c0_g1_i1;TRINITY_DN85619_c0_g1_i2	PF07679.13^I-set^Immunoglobulin I-set domain^23-96^E:5.6e-09`PF13927.3^Ig_3^Immunoglobulin domain^23-83^E:3e-10`PF13895.3^Ig_2^Immunoglobulin domain^25-96^E:3.1e-06;PF07679.13^I-set^Immunoglobulin I-set domain^23-96^E:7e-09`PF13927.3^Ig_3^Immunoglobulin domain^23-83^E:6.2e-09	.;.
TRINITY_DN84786_c0_g1	TRINITY_DN84786_c0_g1_i1;TRINITY_DN84786_c0_g1_i2;TRINITY_DN84786_c0_g1_i3;TRINITY_DN84786_c0_g1_i4;TRINITY_DN84786_c0_g1_i5;TRINITY_DN84786_c0_g1_i6	6	1176058034 ; uncharacterized protein LOC110048190 [Orbicella faveolata] ; 48498 ; 513	0.834621	0.0518736	1.78339	6.88954	7.49833	4.96895	6.73358	5.60886	18.5716	14.6374	12.7661	3.33621	3.63101	2.40618	3.26069	2.71605	8.99317	7.08807	6.18188	2065.08	TRINITY_DN84786_c0_g1_i2	gi|1176058034|ref|XP_020609635.1|	1176058034 ; uncharacterized protein LOC110048190 [Orbicella faveolata] ; 48498 ; 513	48498	species=Montastraea faveolata;genus=Montastraea;family=Montastraeidae;suborder=Faviina;order=Scleractinia;subclass=Hexacorallia;class=Anthozoa;phylum=Cnidaria;no rank=Eumetazoa;kingdom=Metazoa;no rank=Opisthokonta;superkingdom=Eukaryota;no rank=cellular organisms;no rank=root	479	48.017	3.87e-97	466	461	466	2542	513	54.4	90.8	NA	NA	NA	TRINITY_DN84786_c0_g1_i1;TRINITY_DN84786_c0_g1_i2;TRINITY_DN84786_c0_g1_i5;TRINITY_DN84786_c0_g1_i6	.;.;.;.	sigP:1^20^0.813^YES;sigP:1^20^0.813^YES;sigP:1^20^0.813^YES;sigP:1^20^0.813^YES
TRINITY_DN104929_c3_g1	TRINITY_DN104929_c3_g1_i1;TRINITY_DN104929_c3_g1_i2;TRINITY_DN104929_c3_g1_i3;TRINITY_DN104929_c3_g1_i4	4	1176078849 ; tetratricopeptide repeat protein 28-like isoform X1 [Orbicella faveolata] ; 48498 ; 1113	0.834395	0.076864	1.78311	3.31719	2.01175	4.77784	2.24453	8.17958	2.92644	6.81591	5.86549	5.92545	3.59356	8.53459	4.00937	14.6111	5.22746	12.1752	10.4775	559.82	TRINITY_DN104929_c3_g1_i1	gi|1176078849|ref|XP_020609489.1|	1176078849 ; tetratricopeptide repeat protein 28-like isoform X1 [Orbicella faveolata] ; 48498 ; 1113	48498	species=Montastraea faveolata;genus=Montastraea;family=Montastraeidae;suborder=Faviina;order=Scleractinia;subclass=Hexacorallia;class=Anthozoa;phylum=Cnidaria;no rank=Eumetazoa;kingdom=Metazoa;no rank=Opisthokonta;superkingdom=Eukaryota;no rank=cellular organisms;no rank=root	182	48.352	8.44e-41	178	178	178	587	1113	91	16	centrosome;intracellular non-membrane-bounded organelle;intracellular organelle;intracellular;cell part;cellular_component;cell;organelle;intracellular part;non-membrane-bounded organelle;microtubule organizing center;cytoskeletal part;cytoskeleton;intracellular organelle part;organelle part;microtubule cytoskeleton;cytoplasm;midbody;spindle pole;spindle;cell division;single-organism cellular process;cellular process;biological_process;single-organism process;mitotic nuclear division;mitotic cell cycle process;mitotic cell cycle;cell cycle;cell cycle process;nuclear division;organelle fission;organelle organization;cellular component organization;cellular component organization or biogenesis;regulation of mitotic cell cycle;regulation of cell cycle;regulation of cellular process;regulation of biological process;biological regulation	GO:0005813;GO:0043232;GO:0043229;GO:0005622;GO:0044464;GO:0005575;GO:0005623;GO:0043226;GO:0044424;GO:0043228;GO:0005815;GO:0044430;GO:0005856;GO:0044446;GO:0044422;GO:0015630;GO:0005737;GO:0030496;GO:0000922;GO:0005819;GO:0051301;GO:0044763;GO:0009987;GO:0008150;GO:0044699;GO:0007067;GO:1903047;GO:0000278;GO:0007049;GO:0022402;GO:0000280;GO:0048285;GO:0006996;GO:0016043;GO:0071840;GO:0007346;GO:0051726;GO:0050794;GO:0050789;GO:0065007	144	TRINITY_DN104929_c3_g1_i1;TRINITY_DN104929_c3_g1_i2;TRINITY_DN104929_c3_g1_i3	.;.;.	sigP:1^21^0.593^YES;sigP:1^21^0.593^YES;sigP:1^21^0.593^YES
TRINITY_DN88323_c0_g1	TRINITY_DN88323_c0_g1_i1;TRINITY_DN88323_c0_g1_i2;TRINITY_DN88323_c0_g1_i3;TRINITY_DN88323_c0_g1_i4;TRINITY_DN88323_c0_g1_i5;TRINITY_DN88323_c0_g1_i6;TRINITY_DN88323_c0_g1_i7;TRINITY_DN88323_c0_g1_i8;TRINITY_DN88323_c0_g1_i9;TRINITY_DN88323_c0_g1_i10;TRINITY_DN88323_c0_g1_i11;TRINITY_DN88323_c0_g1_i12;TRINITY_DN88323_c0_g1_i13;TRINITY_DN88323_c0_g1_i14;TRINITY_DN88323_c0_g1_i15;TRINITY_DN88323_c0_g1_i16;TRINITY_DN88323_c0_g1_i17;TRINITY_DN88323_c0_g1_i18;TRINITY_DN88323_c0_g1_i19;TRINITY_DN88323_c0_g1_i20;TRINITY_DN88323_c0_g1_i21;TRINITY_DN88323_c0_g1_i22;TRINITY_DN88323_c0_g1_i23;TRINITY_DN88323_c0_g1_i24	24	1005484650 ; PREDICTED: serine/threonine-protein phosphatase 6 regulatory ankyrin repeat subunit C-like [Acropora digitifera] ; 70779 ; 1575	0.834347	0.0575603	1.78305	8.67572	4.75504	25.4181	4.04015	26.0578	5.74032	25.5876	15.8713	11.6048	6.3604	33.9996	5.40416	34.8553	7.67833	34.2263	21.2297	747.6	TRINITY_DN88323_c0_g1_i13	gi|1005484650|ref|XP_015778947.1|	1005484650 ; PREDICTED: serine/threonine-protein phosphatase 6 regulatory ankyrin repeat subunit C-like [Acropora digitifera] ; 70779 ; 1575	70779	species=Acropora digitifera;genus=Acropora;family=Acroporidae;suborder=Astrocoeniina;order=Scleractinia;subclass=Hexacorallia;class=Anthozoa;phylum=Cnidaria;no rank=Eumetazoa;kingdom=Metazoa;no rank=Opisthokonta;superkingdom=Eukaryota;no rank=cellular organisms;no rank=root	511;511;511;510;465;508	48.337;48.924;47.358;47.647;47.742;43.898	1.03e-136;7.66e-135;5.22e-133;1.07e-131;8.57e-116;1.68e-110	923	509	923	1530	1575	99.8	58.6	nucleoplasm;nuclear lumen;intracellular organelle lumen;organelle lumen;organelle part;cellular_component;organelle;membrane-enclosed lumen;intracellular organelle;intracellular;cell part;cell;intracellular part;nuclear part;intracellular organelle part;nucleus;intracellular membrane-bounded organelle;membrane-bounded organelle;protein binding;binding;molecular_function;guanosine tetraphosphate metabolic process;purine ribonucleotide metabolic process;purine nucleotide metabolic process;purine-containing compound metabolic process;cellular aromatic compound metabolic process;cellular metabolic process;metabolic process;biological_process;cellular process;organonitrogen compound metabolic process;organic substance metabolic process;nitrogen compound metabolic process;heterocycle metabolic process;organic cyclic compound metabolic process;cellular nitrogen compound metabolic process;nucleotide metabolic process;nucleoside phosphate metabolic process;phosphate-containing compound metabolic process;phosphorus metabolic process;nucleobase-containing small molecule metabolic process;small molecule metabolic process;single-organism metabolic process;single-organism process;nucleobase-containing compound metabolic process;primary metabolic process;single-organism cellular process;organophosphate metabolic process;ribonucleotide metabolic process;ribose phosphate metabolic process;carbohydrate derivative metabolic process;guanosine-containing compound metabolic process;purine ribonucleoside metabolic process;purine nucleoside metabolic process;nucleoside metabolic process;glycosyl compound metabolic process;ribonucleoside metabolic process;purine ribonucleoside bisphosphate metabolic process;purine nucleoside bisphosphate metabolic process;nucleoside bisphosphate metabolic process;ribonucleoside bisphosphate metabolic process;actin cytoskeleton;cytoskeleton;intracellular non-membrane-bounded organelle;non-membrane-bounded organelle;cytoplasm;plasma membrane;membrane;cell periphery;ATP binding;adenyl ribonucleotide binding;adenyl nucleotide binding;purine nucleotide binding;nucleotide binding;small molecule binding;nucleoside phosphate binding;organic cyclic compound binding;heterocyclic compound binding;purine ribonucleotide binding;ribonucleotide binding;carbohydrate derivative binding;purine ribonucleoside triphosphate binding;anion binding;ion binding;calmodulin binding;calmodulin-dependent protein kinase activity;protein serine/threonine kinase activity;protein kinase activity;phosphotransferase activity, alcohol group as acceptor;transferase activity, transferring phosphorus-containing groups;transferase activity;catalytic activity;kinase activity;GTP binding;guanyl ribonucleotide binding;guanyl nucleotide binding;purine ribonucleoside binding;ribonucleoside binding;nucleoside binding;purine nucleoside binding;identical protein binding;syntaxin-1 binding;syntaxin binding;SNARE binding;apoptotic process;programmed cell death;cell death;apoptotic signaling pathway;signal transduction;cellular response to stimulus;response to stimulus;single organism signaling;signaling;cell communication;regulation of cellular process;regulation of biological process;biological regulation;cellular response to interferon-gamma;cellular response to cytokine stimulus;response to cytokine;response to organic substance;response to chemical;cellular response to organic substance;cellular response to chemical stimulus;response to interferon-gamma;innate immune response;defense response;response to stress;immune response;immune system process;extrinsic apoptotic signaling pathway;cell surface receptor signaling pathway;extrinsic apoptotic signaling pathway in absence of ligand;signal transduction in absence of ligand;extrinsic apoptotic signaling pathway via death domain receptors;intracellular signal transduction;negative regulation of extrinsic apoptotic signaling pathway via death domain receptors;negative regulation of extrinsic apoptotic signaling pathway;negative regulation of apoptotic signaling pathway;negative regulation of apoptotic process;regulation of apoptotic process;regulation of programmed cell death;regulation of cell death;negative regulation of programmed cell death;negative regulation of cell death;negative regulation of cellular process;negative regulation of biological process;negative regulation of signal transduction;negative regulation of cell communication;regulation of cell communication;negative regulation of signaling;regulation of signaling;negative regulation of response to stimulus;regulation of response to stimulus;regulation of signal transduction;regulation of apoptotic signaling pathway;regulation of extrinsic apoptotic signaling pathway;regulation of extrinsic apoptotic signaling pathway via death domain receptors;negative regulation of translation;translation;gene expression;macromolecule metabolic process;cellular macromolecule biosynthetic process;cellular biosynthetic process;biosynthetic process;cellular macromolecule metabolic process;macromolecule biosynthetic process;organic substance biosynthetic process;peptide biosynthetic process;organonitrogen compound biosynthetic process;peptide metabolic process;cellular amide metabolic process;amide biosynthetic process;cellular nitrogen compound biosynthetic process;cellular protein metabolic process;protein metabolic process;negative regulation of cellular amide metabolic process;negative regulation of nitrogen compound metabolic process;negative regulation of metabolic process;regulation of metabolic process;regulation of nitrogen compound metabolic process;negative regulation of cellular metabolic process;regulation of cellular metabolic process;regulation of cellular amide metabolic process;negative regulation of gene expression;negative regulation of macromolecule metabolic process;regulation of macromolecule metabolic process;regulation of gene expression;negative regulation of cellular protein metabolic process;regulation of cellular protein metabolic process;regulation of protein metabolic process;regulation of primary metabolic process;negative regulation of protein metabolic process;negative regulation of cellular macromolecule biosynthetic process;negative regulation of cellular biosynthetic process;negative regulation of biosynthetic process;regulation of biosynthetic process;regulation of cellular biosynthetic process;negative regulation of macromolecule biosynthetic process;regulation of macromolecule biosynthetic process;regulation of cellular macromolecule biosynthetic process;regulation of translation;posttranscriptional regulation of gene expression;positive regulation of cysteine-type endopeptidase activity involved in apoptotic process;positive regulation of cysteine-type endopeptidase activity;regulation of cysteine-type endopeptidase activity;regulation of endopeptidase activity;regulation of peptidase activity;regulation of proteolysis;proteolysis;regulation of hydrolase activity;regulation of catalytic activity;regulation of molecular function;positive regulation of endopeptidase activity;positive regulation of peptidase activity;positive regulation of proteolysis;positive regulation of cellular protein metabolic process;positive regulation of protein metabolic process;positive regulation of macromolecule metabolic process;positive regulation of metabolic process;positive regulation of biological process;positive regulation of cellular metabolic process;positive regulation of cellular process;positive regulation of hydrolase activity;positive regulation of catalytic activity;positive regulation of molecular function;positive regulation of apoptotic process;positive regulation of programmed cell death;positive regulation of cell death;regulation of cysteine-type endopeptidase activity involved in apoptotic process;protein autophosphorylation;protein phosphorylation;cellular protein modification process;protein modification process;macromolecule modification;phosphorylation;regulation of autophagy;regulation of cellular catabolic process;regulation of catabolic process;catabolic process;cellular catabolic process;autophagy;regulation of NMDA receptor activity;regulation of neurotransmitter receptor activity;regulation of receptor activity;regulation of glutamate receptor signaling pathway;glutamate receptor signaling pathway;regulation of cation channel activity;regulation of ion transmembrane transporter activity;regulation of ion transmembrane transport;regulation of ion transport;ion transport;transport;establishment of localization;localization;regulation of transport;regulation of localization;ion transmembrane transport;transmembrane transport;regulation of transmembrane transport;regulation of transmembrane transporter activity;regulation of transporter activity;regulation of cation transmembrane transport;cation transmembrane transport;cation transport;cytoplasmic vesicle membrane;cytoplasmic vesicle part;cytoplasmic part;cytoplasmic vesicle;intracellular vesicle;vesicle;vesicle membrane;organelle membrane;early endosome;endosome;endomembrane system;late endosome;lysosome;lytic vacuole;vacuole;melanosome;pigment granule;neuron projection;cell projection;neuron part;transport vesicle;tubular endosome;endosomal part;GTPase activator activity;enzyme activator activity;enzyme regulator activity;molecular function regulator;GTPase regulator activity;nucleoside-triphosphatase regulator activity;guanyl-nucleotide exchange factor activity;Rab GTPase binding;Ras GTPase binding;small GTPase binding;GTPase binding;enzyme binding;early endosome to late endosome transport;cytosolic transport;intracellular transport;cellular localization;establishment of localization in cell;vesicle-mediated transport between endosomal compartments;endosomal transport;vesicle-mediated transport;endosome to melanosome transport;endosome to pigment granule transport;pigment granule maturation;cellular pigment accumulation;cellular pigmentation;pigmentation;pigment accumulation;response to external stimulus;developmental maturation;single-organism developmental process;developmental process;pigment cell differentiation;developmental pigmentation;cell differentiation;cellular developmental process;negative regulation of SNARE complex assembly;SNARE complex assembly;vesicle fusion;organelle membrane fusion;organelle fusion;organelle organization;cellular component organization;cellular component organization or biogenesis;single-organism organelle organization;single-organism membrane fusion;single-organism membrane organization;membrane organization;membrane fusion;vesicle organization;cellular protein complex assembly;protein complex assembly;protein complex subunit organization;macromolecular complex subunit organization;macromolecular complex assembly;cellular component assembly;cellular component biogenesis;protein complex biogenesis;cellular macromolecular complex assembly;negative regulation of protein complex assembly;regulation of protein complex assembly;regulation of cellular component biogenesis;regulation of cellular component organization;negative regulation of cellular component organization;negative regulation of vesicle fusion;negative regulation of organelle organization;regulation of organelle organization;regulation of vesicle fusion;regulation of vesicle-mediated transport;negative regulation of transport;regulation of SNARE complex assembly;neuron projection morphogenesis;neuron projection development;cell projection organization;neuron development;cell development;anatomical structure development;neuron differentiation;generation of neurons;neurogenesis;nervous system development;system development;multicellular organism development;single-multicellular organism process;multicellular organismal process;cell projection morphogenesis;cell part morphogenesis;cellular component morphogenesis;anatomical structure morphogenesis;cell morphogenesis;positive regulation of dendrite morphogenesis;positive regulation of cell morphogenesis involved in differentiation;positive regulation of cell development;positive regulation of cell differentiation;positive regulation of developmental process;regulation of developmental process;regulation of cell differentiation;regulation of cell development;cell morphogenesis involved in differentiation;regulation of cell morphogenesis involved in differentiation;regulation of cell morphogenesis;regulation of anatomical structure morphogenesis;positive regulation of cellular component organization;positive regulation of dendrite development;dendrite development;regulation of dendrite development;regulation of neuron projection development;regulation of neuron differentiation;regulation of neurogenesis;regulation of nervous system development;regulation of multicellular organismal development;regulation of multicellular organismal process;regulation of cell projection organization;positive regulation of neuron projection development;positive regulation of cell projection organization;positive regulation of neuron differentiation;positive regulation of neurogenesis;positive regulation of nervous system development;positive regulation of multicellular organismal process;dendrite morphogenesis;cell morphogenesis involved in neuron differentiation;regulation of dendrite morphogenesis;positive regulation of GTPase activity;regulation of GTPase activity;protein transport;establishment of protein localization;protein localization;macromolecule localization;peptide transport;amide transport;nitrogen compound transport;organic substance transport;retrograde transport, endosome to plasma membrane;vesicle-mediated transport to the plasma membrane;sequence-specific DNA binding;DNA binding;nucleic acid binding;regulation of transcription, DNA-templated;transcription, DNA-templated;nucleic acid-templated transcription;RNA biosynthetic process;nucleobase-containing compound biosynthetic process;heterocycle biosynthetic process;organic cyclic compound biosynthetic process;aromatic compound biosynthetic process;RNA metabolic process;nucleic acid metabolic process;regulation of nucleic acid-templated transcription;regulation of RNA biosynthetic process;regulation of RNA metabolic process;regulation of nucleobase-containing compound metabolic process;metal ion binding;cation binding;protein C-terminus binding;troponin I binding;cytoskeletal protein binding;bundle of His cell to Purkinje myocyte communication;cell communication involved in cardiac conduction;cardiac conduction;multicellular organismal signaling;regulation of heart contraction;heart contraction;blood circulation;circulatory system process;system process;heart process;regulation of blood circulation;regulation of system process;regulation of cardiac conduction;regulation of cardiac muscle contraction;regulation of striated muscle contraction;regulation of muscle contraction;regulation of muscle system process;muscle system process;muscle contraction;striated muscle contraction;cardiac muscle contraction;regulation of heart rate;regulation of biological quality	GO:0005654;GO:0031981;GO:0070013;GO:0043233;GO:0044422;GO:0005575;GO:0043226;GO:0031974;GO:0043229;GO:0005622;GO:0044464;GO:0005623;GO:0044424;GO:0044428;GO:0044446;GO:0005634;GO:0043231;GO:0043227;GO:0005515;GO:0005488;GO:0003674;GO:0015969;GO:0009150;GO:0006163;GO:0072521;GO:0006725;GO:0044237;GO:0008152;GO:0008150;GO:0009987;GO:1901564;GO:0071704;GO:0006807;GO:0046483;GO:1901360;GO:0034641;GO:0009117;GO:0006753;GO:0006796;GO:0006793;GO:0055086;GO:0044281;GO:0044710;GO:0044699;GO:0006139;GO:0044238;GO:0044763;GO:0019637;GO:0009259;GO:0019693;GO:1901135;GO:1901068;GO:0046128;GO:0042278;GO:0009116;GO:1901657;GO:0009119;GO:0034035;GO:0034032;GO:0033865;GO:0033875;GO:0015629;GO:0005856;GO:0043232;GO:0043228;GO:0005737;GO:0005886;GO:0016020;GO:0071944;GO:0005524;GO:0032559;GO:0030554;GO:0017076;GO:0000166;GO:0036094;GO:1901265;GO:0097159;GO:1901363;GO:0032555;GO:0032553;GO:0097367;GO:0035639;GO:0043168;GO:0043167;GO:0005516;GO:0004683;GO:0004674;GO:0004672;GO:0016773;GO:0016772;GO:0016740;GO:0003824;GO:0016301;GO:0005525;GO:0032561;GO:0019001;GO:0032550;GO:0032549;GO:0001882;GO:0001883;GO:0042802;GO:0017075;GO:0019905;GO:0000149;GO:0006915;GO:0012501;GO:0008219;GO:0097190;GO:0007165;GO:0051716;GO:0050896;GO:0044700;GO:0023052;GO:0007154;GO:0050794;GO:0050789;GO:0065007;GO:0071346;GO:0071345;GO:0034097;GO:0010033;GO:0042221;GO:0071310;GO:0070887;GO:0034341;GO:0045087;GO:0006952;GO:0006950;GO:0006955;GO:0002376;GO:0097191;GO:0007166;GO:0097192;GO:0038034;GO:0008625;GO:0035556;GO:1902042;GO:2001237;GO:2001234;GO:0043066;GO:0042981;GO:0043067;GO:0010941;GO:0043069;GO:0060548;GO:0048523;GO:0048519;GO:0009968;GO:0010648;GO:0010646;GO:0023057;GO:0023051;GO:0048585;GO:0048583;GO:0009966;GO:2001233;GO:2001236;GO:1902041;GO:0017148;GO:0006412;GO:0010467;GO:0043170;GO:0034645;GO:0044249;GO:0009058;GO:0044260;GO:0009059;GO:1901576;GO:0043043;GO:1901566;GO:0006518;GO:0043603;GO:0043604;GO:0044271;GO:0044267;GO:0019538;GO:0034249;GO:0051172;GO:0009892;GO:0019222;GO:0051171;GO:0031324;GO:0031323;GO:0034248;GO:0010629;GO:0010605;GO:0060255;GO:0010468;GO:0032269;GO:0032268;GO:0051246;GO:0080090;GO:0051248;GO:2000113;GO:0031327;GO:0009890;GO:0009889;GO:0031326;GO:0010558;GO:0010556;GO:2000112;GO:0006417;GO:0010608;GO:0043280;GO:2001056;GO:2000116;GO:0052548;GO:0052547;GO:0030162;GO:0006508;GO:0051336;GO:0050790;GO:0065009;GO:0010950;GO:0010952;GO:0045862;GO:0032270;GO:0051247;GO:0010604;GO:0009893;GO:0048518;GO:0031325;GO:0048522;GO:0051345;GO:0043085;GO:0044093;GO:0043065;GO:0043068;GO:0010942;GO:0043281;GO:0046777;GO:0006468;GO:0006464;GO:0036211;GO:0043412;GO:0016310;GO:0010506;GO:0031329;GO:0009894;GO:0009056;GO:0044248;GO:0006914;GO:2000310;GO:0099601;GO:0010469;GO:1900449;GO:0007215;GO:2001257;GO:0032412;GO:0034765;GO:0043269;GO:0006811;GO:0006810;GO:0051234;GO:0051179;GO:0051049;GO:0032879;GO:0034220;GO:0055085;GO:0034762;GO:0022898;GO:0032409;GO:1904062;GO:0098655;GO:0006812;GO:0030659;GO:0044433;GO:0044444;GO:0031410;GO:0097708;GO:0031982;GO:0012506;GO:0031090;GO:0005769;GO:0005768;GO:0012505;GO:0005770;GO:0005764;GO:0000323;GO:0005773;GO:0042470;GO:0048770;GO:0043005;GO:0042995;GO:0097458;GO:0030133;GO:0097422;GO:0044440;GO:0005096;GO:0008047;GO:0030234;GO:0098772;GO:0030695;GO:0060589;GO:0005085;GO:0017137;GO:0017016;GO:0031267;GO:0051020;GO:0019899;GO:0045022;GO:0016482;GO:0046907;GO:0051641;GO:0051649;GO:0098927;GO:0016197;GO:0016192;GO:0035646;GO:0043485;GO:0048757;GO:0043482;GO:0033059;GO:0043473;GO:0043476;GO:0009605;GO:0021700;GO:0044767;GO:0032502;GO:0050931;GO:0048066;GO:0030154;GO:0048869;GO:0035544;GO:0035493;GO:0006906;GO:0090174;GO:0048284;GO:0006996;GO:0016043;GO:0071840;GO:1902589;GO:0044801;GO:0044802;GO:0061024;GO:0061025;GO:0016050;GO:0043623;GO:0006461;GO:0071822;GO:0043933;GO:0065003;GO:0022607;GO:0044085;GO:0070271;GO:0034622;GO:0031333;GO:0043254;GO:0044087;GO:0051128;GO:0051129;GO:0031339;GO:0010639;GO:0033043;GO:0031338;GO:0060627;GO:0051051;GO:0035542;GO:0048812;GO:0031175;GO:0030030;GO:0048666;GO:0048468;GO:0048856;GO:0030182;GO:0048699;GO:0022008;GO:0007399;GO:0048731;GO:0007275;GO:0044707;GO:0032501;GO:0048858;GO:0032990;GO:0032989;GO:0009653;GO:0000902;GO:0050775;GO:0010770;GO:0010720;GO:0045597;GO:0051094;GO:0050793;GO:0045595;GO:0060284;GO:0000904;GO:0010769;GO:0022604;GO:0022603;GO:0051130;GO:1900006;GO:0016358;GO:0050773;GO:0010975;GO:0045664;GO:0050767;GO:0051960;GO:2000026;GO:0051239;GO:0031344;GO:0010976;GO:0031346;GO:0045666;GO:0050769;GO:0051962;GO:0051240;GO:0048813;GO:0048667;GO:0048814;GO:0043547;GO:0043087;GO:0015031;GO:0045184;GO:0008104;GO:0033036;GO:0015833;GO:0042886;GO:0071705;GO:0071702;GO:1990126;GO:0098876;GO:0043565;GO:0003677;GO:0003676;GO:0006355;GO:0006351;GO:0097659;GO:0032774;GO:0034654;GO:0018130;GO:1901362;GO:0019438;GO:0016070;GO:0090304;GO:1903506;GO:2001141;GO:0051252;GO:0019219;GO:0046872;GO:0043169;GO:0008022;GO:0031013;GO:0008092;GO:0086069;GO:0086065;GO:0061337;GO:0035637;GO:0008016;GO:0060047;GO:0008015;GO:0003013;GO:0003008;GO:0003015;GO:1903522;GO:0044057;GO:1903779;GO:0055117;GO:0006942;GO:0006937;GO:0090257;GO:0003012;GO:0006936;GO:0006941;GO:0060048;GO:0002027;GO:0065008	3058	TRINITY_DN88323_c0_g1_i1;TRINITY_DN88323_c0_g1_i2;TRINITY_DN88323_c0_g1_i3;TRINITY_DN88323_c0_g1_i4;TRINITY_DN88323_c0_g1_i5;TRINITY_DN88323_c0_g1_i6;TRINITY_DN88323_c0_g1_i7;TRINITY_DN88323_c0_g1_i8;TRINITY_DN88323_c0_g1_i10;TRINITY_DN88323_c0_g1_i11;TRINITY_DN88323_c0_g1_i12;TRINITY_DN88323_c0_g1_i13;TRINITY_DN88323_c0_g1_i15;TRINITY_DN88323_c0_g1_i16;TRINITY_DN88323_c0_g1_i17;TRINITY_DN88323_c0_g1_i18;TRINITY_DN88323_c0_g1_i19;TRINITY_DN88323_c0_g1_i21;TRINITY_DN88323_c0_g1_i22;TRINITY_DN88323_c0_g1_i23;TRINITY_DN88323_c0_g1_i24	PF13857.3^Ank_5^Ankyrin repeats (many copies)^1-44^E:2.9e-09`PF12796.4^Ank_2^Ankyrin repeats (3 copies)^3-67^E:2.5e-11`PF00023.27^Ank^Ankyrin repeat^4-34^E:8.1e-05`PF13606.3^Ank_3^Ankyrin repeat^4-31^E:0.0017`PF13637.3^Ank_4^Ankyrin repeats (many copies)^20-57^E:3.3e-05`PF00023.27^Ank^Ankyrin repeat^37-67^E:0.0078`PF13606.3^Ank_3^Ankyrin repeat^37-65^E:0.00093`PF12796.4^Ank_2^Ankyrin repeats (3 copies)^41-133^E:1.5e-19`PF13637.3^Ank_4^Ankyrin repeats (many copies)^49-85^E:3.5e-06`PF13857.3^Ank_5^Ankyrin repeats (many copies)^56-110^E:4.3e-10`PF00023.27^Ank^Ankyrin repeat^70-99^E:0.00054`PF13606.3^Ank_3^Ankyrin repeat^70-97^E:0.00031`PF12796.4^Ank_2^Ankyrin repeats (3 copies)^74-165^E:4.6e-18`PF13637.3^Ank_4^Ankyrin repeats (many copies)^89-123^E:1.5e-05`PF00023.27^Ank^Ankyrin repeat^103-133^E:1.2e-06`PF13606.3^Ank_3^Ankyrin repeat^103-131^E:7.5e-07`PF13637.3^Ank_4^Ankyrin repeats (many copies)^105-156^E:4.2e-10`PF13857.3^Ank_5^Ankyrin repeats (many copies)^122-176^E:3.1e-10`PF12796.4^Ank_2^Ankyrin repeats (3 copies)^135-199^E:7.1e-12`PF00023.27^Ank^Ankyrin repeat^136-165^E:0.0034`PF13637.3^Ank_4^Ankyrin repeats (many copies)^153-189^E:3.9e-05`PF12796.4^Ank_2^Ankyrin repeats (3 copies)^168-232^E:7.1e-12`PF00023.27^Ank^Ankyrin repeat^170-199^E:0.00011`PF13606.3^Ank_3^Ankyrin repeat^170-196^E:0.0017`PF13637.3^Ank_4^Ankyrin repeats (many copies)^181-222^E:6e-07`PF13857.3^Ank_5^Ankyrin repeats (many copies)^188-233^E:1.3e-07`PF12796.4^Ank_2^Ankyrin repeats (3 copies)^193-265^E:4.6e-12`PF13637.3^Ank_4^Ankyrin repeats (many copies)^220-255^E:2e-06`PF13857.3^Ank_5^Ankyrin repeats (many copies)^221-273^E:8.7e-10`PF13606.3^Ank_3^Ankyrin repeat^236-263^E:0.00025`PF00023.27^Ank^Ankyrin repeat^237-265^E:0.00034;PF12796.4^Ank_2^Ankyrin repeats (3 copies)^1-93^E:1.4e-17`PF13637.3^Ank_4^Ankyrin repeats (many copies)^1-50^E:6.7e-10`PF13857.3^Ank_5^Ankyrin repeats (many copies)^16-69^E:2.8e-12`PF00023.27^Ank^Ankyrin repeat^29-60^E:9.4e-06`PF13606.3^Ank_3^Ankyrin repeat^29-57^E:0.0018`PF13637.3^Ank_4^Ankyrin repeats (many copies)^75-116^E:4.9e-09`PF12796.4^Ank_2^Ankyrin repeats (3 copies)^78-157^E:6.7e-15`PF13857.3^Ank_5^Ankyrin repeats (many copies)^82-136^E:7.3e-12`PF00023.27^Ank^Ankyrin repeat^96-126^E:8.4e-05`PF13637.3^Ank_4^Ankyrin repeats (many copies)^113-149^E:1.6e-05`PF00023.27^Ank^Ankyrin repeat^129-157^E:0.0017`PF13606.3^Ank_3^Ankyrin repeat^129-157^E:2.5e-05`PF12796.4^Ank_2^Ankyrin repeats (3 copies)^133-225^E:1.4e-17`PF13637.3^Ank_4^Ankyrin repeats (many copies)^141-182^E:5.1e-07`PF13857.3^Ank_5^Ankyrin repeats (many copies)^148-202^E:6.1e-10`PF00023.27^Ank^Ankyrin repeat^162-192^E:0.00014`PF00023.27^Ank^Ankyrin repeat^195-225^E:0.016`PF13637.3^Ank_4^Ankyrin repeats (many copies)^198-247^E:3.9e-10`PF12796.4^Ank_2^Ankyrin repeats (3 copies)^199-291^E:1e-20`PF13857.3^Ank_5^Ankyrin repeats (many copies)^214-268^E:1.4e-14`PF00023.27^Ank^Ankyrin repeat^228-258^E:1.1e-06`PF13606.3^Ank_3^Ankyrin repeat^228-255^E:0.00043`PF00023.27^Ank^Ankyrin repeat^261-291^E:7.4e-06`PF13606.3^Ank_3^Ankyrin repeat^261-289^E:9.5e-06`PF13637.3^Ank_4^Ankyrin repeats (many copies)^263-314^E:2.8e-10`PF13857.3^Ank_5^Ankyrin repeats (many copies)^280-320^E:6.2e-08`PF12796.4^Ank_2^Ankyrin repeats (3 copies)^294-368^E:7.5e-14`PF00023.27^Ank^Ankyrin repeat^295-321^E:0.00028`PF13637.3^Ank_4^Ankyrin repeats (many copies)^306-358^E:4.6e-06`PF00023.27^Ank^Ankyrin repeat^338-368^E:2.8e-06`PF13606.3^Ank_3^Ankyrin repeat^338-366^E:1.7e-06`PF13637.3^Ank_4^Ankyrin repeats (many copies)^349-391^E:1.5e-06`PF13857.3^Ank_5^Ankyrin repeats (many copies)^357-411^E:8e-10`PF12796.4^Ank_2^Ankyrin repeats (3 copies)^370-434^E:3e-11`PF00023.27^Ank^Ankyrin repeat^371-400^E:0.0077`PF13637.3^Ank_4^Ankyrin repeats (many copies)^388-424^E:9.4e-05`PF00023.27^Ank^Ankyrin repeat^405-434^E:0.00025`PF13606.3^Ank_3^Ankyrin repeat^405-431^E:0.0039`PF13637.3^Ank_4^Ankyrin repeats (many copies)^406-457^E:2.1e-09`PF13857.3^Ank_5^Ankyrin repeats (many copies)^423-468^E:3.1e-07`PF12796.4^Ank_2^Ankyrin repeats (3 copies)^429-500^E:2.6e-11`PF13637.3^Ank_4^Ankyrin repeats (many copies)^455-490^E:4.8e-06`PF13857.3^Ank_5^Ankyrin repeats (many copies)^456-508^E:2.2e-09`PF13606.3^Ank_3^Ankyrin repeat^471-498^E:0.00057`PF00023.27^Ank^Ankyrin repeat^472-500^E:0.00076;PF12796.4^Ank_2^Ankyrin repeats (3 copies)^3-89^E:4.7e-17`PF13637.3^Ank_4^Ankyrin repeats (many copies)^5-46^E:3.7e-09`PF13857.3^Ank_5^Ankyrin repeats (many copies)^12-66^E:6.1e-13`PF00023.27^Ank^Ankyrin repeat^25-56^E:5.5e-06`PF13606.3^Ank_3^Ankyrin repeat^25-53^E:0.0012`PF13637.3^Ank_4^Ankyrin repeats (many copies)^40-79^E:8.3e-06`PF00023.27^Ank^Ankyrin repeat^59-89^E:8.6e-05`PF13606.3^Ank_3^Ankyrin repeat^59-87^E:0.00028`PF13637.3^Ank_4^Ankyrin repeats (many copies)^71-112^E:5.1e-09`PF13857.3^Ank_5^Ankyrin repeats (many copies)^78-132^E:5.1e-12`PF12796.4^Ank_2^Ankyrin repeats (3 copies)^91-153^E:7.6e-11`PF00023.27^Ank^Ankyrin repeat^92-122^E:4.1e-05`PF13637.3^Ank_4^Ankyrin repeats (many copies)^109-144^E:4.7e-05`PF00023.27^Ank^Ankyrin repeat^125-153^E:0.0011`PF13606.3^Ank_3^Ankyrin repeat^125-153^E:1.6e-05`PF12796.4^Ank_2^Ankyrin repeats (3 copies)^129-221^E:7.8e-18`PF13637.3^Ank_4^Ankyrin repeats (many copies)^137-178^E:3.3e-07`PF13857.3^Ank_5^Ankyrin repeats (many copies)^144-198^E:3.8e-10`PF00023.27^Ank^Ankyrin repeat^158-188^E:9.2e-05`PF00023.27^Ank^Ankyrin repeat^191-221^E:0.011`PF13637.3^Ank_4^Ankyrin repeats (many copies)^194-243^E:2.5e-10`PF12796.4^Ank_2^Ankyrin repeats (3 copies)^195-287^E:5.9e-21`PF13857.3^Ank_5^Ankyrin repeats (many copies)^210-264^E:9.1e-15`PF00023.27^Ank^Ankyrin repeat^224-254^E:7.3e-07`PF13606.3^Ank_3^Ankyrin repeat^224-251^E:0.00028`PF13637.3^Ank_4^Ankyrin repeats (many copies)^238-277^E:9.2e-05`PF00023.27^Ank^Ankyrin repeat^257-287^E:4.9e-06`PF13606.3^Ank_3^Ankyrin repeat^257-285^E:6.3e-06`PF13637.3^Ank_4^Ankyrin repeats (many copies)^259-310^E:1.8e-10`PF13857.3^Ank_5^Ankyrin repeats (many copies)^276-316^E:4e-08`PF12796.4^Ank_2^Ankyrin repeats (3 copies)^283-364^E:3.9e-15`PF00023.27^Ank^Ankyrin repeat^291-317^E:0.00019`PF13637.3^Ank_4^Ankyrin repeats (many copies)^302-354^E:3e-06`PF13857.3^Ank_5^Ankyrin repeats (many copies)^325-370^E:8.8e-10`PF00023.27^Ank^Ankyrin repeat^334-364^E:7.6e-07`PF13606.3^Ank_3^Ankyrin repeat^334-362^E:3.8e-07;PF12796.4^Ank_2^Ankyrin repeats (3 copies)^3-89^E:9.6e-16`PF13637.3^Ank_4^Ankyrin repeats (many copies)^5-46^E:3.7e-09`PF13857.3^Ank_5^Ankyrin repeats (many copies)^12-65^E:1.8e-12`PF00023.27^Ank^Ankyrin repeat^25-56^E:6.3e-06`PF13606.3^Ank_3^Ankyrin repeat^25-53^E:0.0012`PF00023.27^Ank^Ankyrin repeat^59-89^E:0.026`PF13637.3^Ank_4^Ankyrin repeats (many copies)^71-112^E:3.2e-09`PF12796.4^Ank_2^Ankyrin repeats (3 copies)^74-153^E:3e-15`PF13857.3^Ank_5^Ankyrin repeats (many copies)^78-132^E:4.6e-12`PF00023.27^Ank^Ankyrin repeat^92-122^E:5.6e-05`PF13637.3^Ank_4^Ankyrin repeats (many copies)^109-144^E:4.7e-05`PF00023.27^Ank^Ankyrin repeat^125-153^E:0.0011`PF13606.3^Ank_3^Ankyrin repeat^125-153^E:1.6e-05`PF12796.4^Ank_2^Ankyrin repeats (3 copies)^129-221^E:7.9e-18`PF13637.3^Ank_4^Ankyrin repeats (many copies)^137-178^E:3.8e-07`PF13857.3^Ank_5^Ankyrin repeats (many copies)^144-198^E:3.8e-10`PF00023.27^Ank^Ankyrin repeat^158-188^E:9.2e-05`PF00023.27^Ank^Ankyrin repeat^191-221^E:0.011`PF13637.3^Ank_4^Ankyrin repeats (many copies)^194-243^E:2.5e-10`PF12796.4^Ank_2^Ankyrin repeats (3 copies)^195-287^E:5.9e-21`PF13857.3^Ank_5^Ankyrin repeats (many copies)^210-264^E:9.1e-15`PF00023.27^Ank^Ankyrin repeat^224-254^E:7.3e-07`PF13606.3^Ank_3^Ankyrin repeat^224-251^E:0.00028`PF13637.3^Ank_4^Ankyrin repeats (many copies)^238-277^E:9.2e-05`PF00023.27^Ank^Ankyrin repeat^257-287^E:4.9e-06`PF13606.3^Ank_3^Ankyrin repeat^257-285^E:6.3e-06`PF13637.3^Ank_4^Ankyrin repeats (many copies)^259-310^E:1.8e-10`PF13857.3^Ank_5^Ankyrin repeats (many copies)^276-316^E:4e-08`PF12796.4^Ank_2^Ankyrin repeats (3 copies)^290-364^E:1.1e-14`PF00023.27^Ank^Ankyrin repeat^291-317^E:0.00019`PF13637.3^Ank_4^Ankyrin repeats (many copies)^302-354^E:3e-06`PF13857.3^Ank_5^Ankyrin repeats (many copies)^325-370^E:8.8e-10`PF00023.27^Ank^Ankyrin repeat^334-364^E:7.6e-07`PF13606.3^Ank_3^Ankyrin repeat^334-362^E:3.8e-07;PF13857.3^Ank_5^Ankyrin repeats (many copies)^2-48^E:1.9e-10`PF12796.4^Ank_2^Ankyrin repeats (3 copies)^7-69^E:6.8e-13`PF13606.3^Ank_3^Ankyrin repeat^8-35^E:0.0029`PF00023.27^Ank^Ankyrin repeat^9-38^E:7.1e-06`PF13637.3^Ank_4^Ankyrin repeats (many copies)^25-61^E:8.7e-05`PF00023.27^Ank^Ankyrin repeat^41-71^E:0.00016`PF13606.3^Ank_3^Ankyrin repeat^41-68^E:2e-05`PF13637.3^Ank_4^Ankyrin repeats (many copies)^43-91^E:1.1e-10;PF00023.27^Ank^Ankyrin repeat^2-32^E:0.0002`PF13606.3^Ank_3^Ankyrin repeat^2-30^E:0.00014`PF13637.3^Ank_4^Ankyrin repeats (many copies)^5-55^E:1e-11`PF12796.4^Ank_2^Ankyrin repeats (3 copies)^6-100^E:6.7e-14`PF13857.3^Ank_5^Ankyrin repeats (many copies)^21-75^E:3.2e-09`PF00023.27^Ank^Ankyrin repeat^35-65^E:0.00012`PF13606.3^Ank_3^Ankyrin repeat^35-63^E:0.0012`PF00023.27^Ank^Ankyrin repeat^68-101^E:0.015;PF12796.4^Ank_2^Ankyrin repeats (3 copies)^1-93^E:8.7e-18`PF13637.3^Ank_4^Ankyrin repeats (many copies)^1-50^E:4.6e-10`PF13857.3^Ank_5^Ankyrin repeats (many copies)^16-69^E:1.9e-12`PF00023.27^Ank^Ankyrin repeat^29-60^E:6.6e-06`PF13606.3^Ank_3^Ankyrin repeat^29-57^E:0.0013`PF00023.27^Ank^Ankyrin repeat^63-93^E:0.027`PF13637.3^Ank_4^Ankyrin repeats (many copies)^75-116^E:3.4e-09`PF12796.4^Ank_2^Ankyrin repeats (3 copies)^78-157^E:7e-15`PF13857.3^Ank_5^Ankyrin repeats (many copies)^82-136^E:4.9e-12`PF00023.27^Ank^Ankyrin repeat^96-126^E:5.9e-05`PF13637.3^Ank_4^Ankyrin repeats (many copies)^113-149^E:1.1e-05`PF00023.27^Ank^Ankyrin repeat^129-157^E:0.0012`PF13606.3^Ank_3^Ankyrin repeat^129-157^E:1.7e-05`PF12796.4^Ank_2^Ankyrin repeats (3 copies)^133-225^E:8.6e-18`PF13637.3^Ank_4^Ankyrin repeats (many copies)^141-182^E:3.5e-07`PF13857.3^Ank_5^Ankyrin repeats (many copies)^148-202^E:4.1e-10`PF00023.27^Ank^Ankyrin repeat^162-192^E:9.7e-05`PF00023.27^Ank^Ankyrin repeat^195-225^E:0.011`PF12796.4^Ank_2^Ankyrin repeats (3 copies)^199-291^E:6.3e-21`PF13637.3^Ank_4^Ankyrin repeats (many copies)^207-247^E:3.4e-09`PF13857.3^Ank_5^Ankyrin repeats (many copies)^214-268^E:9.7e-15`PF00023.27^Ank^Ankyrin repeat^228-258^E:7.7e-07`PF13606.3^Ank_3^Ankyrin repeat^228-255^E:0.0003`PF13637.3^Ank_4^Ankyrin repeats (many copies)^242-281^E:9.7e-05`PF12796.4^Ank_2^Ankyrin repeats (3 copies)^261-323^E:4.3e-12`PF00023.27^Ank^Ankyrin repeat^261-291^E:5.2e-06`PF13606.3^Ank_3^Ankyrin repeat^261-289^E:6.6e-06`PF13637.3^Ank_4^Ankyrin repeats (many copies)^263-304^E:7.6e-10`PF13857.3^Ank_5^Ankyrin repeats (many copies)^280-334^E:6.3e-14`PF00023.27^Ank^Ankyrin repeat^295-324^E:5.2e-06`PF13606.3^Ank_3^Ankyrin repeat^295-321^E:0.0019`PF12796.4^Ank_2^Ankyrin repeats (3 copies)^298-384^E:5.7e-15`PF13637.3^Ank_4^Ankyrin repeats (many copies)^306-347^E:2.7e-05`PF00023.27^Ank^Ankyrin repeat^327-357^E:0.0014`PF13606.3^Ank_3^Ankyrin repeat^327-354^E:0.00017`PF13637.3^Ank_4^Ankyrin repeats (many copies)^329-377^E:1.4e-09;PF12796.4^Ank_2^Ankyrin repeats (3 copies)^3-37^E:4.3e-06`PF00023.27^Ank^Ankyrin repeat^6-37^E:6.7e-07`PF13606.3^Ank_3^Ankyrin repeat^6-35^E:4.6e-06`PF13637.3^Ank_4^Ankyrin repeats (many copies)^9-60^E:8.6e-13`PF13857.3^Ank_5^Ankyrin repeats (many copies)^26-80^E:5.7e-13`PF00023.27^Ank^Ankyrin repeat^40-70^E:6.8e-06`PF12796.4^Ank_2^Ankyrin repeats (3 copies)^44-116^E:2.4e-13`PF13637.3^Ank_4^Ankyrin repeats (many copies)^57-92^E:7.2e-06`PF00023.27^Ank^Ankyrin repeat^73-103^E:0.00065`PF13606.3^Ank_3^Ankyrin repeat^73-101^E:4.4e-06`PF13637.3^Ank_4^Ankyrin repeats (many copies)^85-117^E:7.6e-06;PF13857.3^Ank_5^Ankyrin repeats (many copies)^2-50^E:1.4e-06`PF00023.27^Ank^Ankyrin repeat^9-40^E:3.3e-05`PF13606.3^Ank_3^Ankyrin repeat^9-38^E:2.5e-05`PF13637.3^Ank_4^Ankyrin repeats (many copies)^12-63^E:8.9e-14`PF13857.3^Ank_5^Ankyrin repeats (many copies)^29-84^E:2.7e-10`PF12796.4^Ank_2^Ankyrin repeats (3 copies)^35-107^E:5.2e-12`PF00023.27^Ank^Ankyrin repeat^43-75^E:3.2e-05`PF12796.4^Ank_2^Ankyrin repeats (3 copies)^61-140^E:3.9e-14`PF13637.3^Ank_4^Ankyrin repeats (many copies)^62-97^E:2.7e-06`PF00023.27^Ank^Ankyrin repeat^77-107^E:0.0027`PF13606.3^Ank_3^Ankyrin repeat^77-105^E:0.00018`PF13637.3^Ank_4^Ankyrin repeats (many copies)^90-130^E:8.8e-09`PF12796.4^Ank_2^Ankyrin repeats (3 copies)^92-170^E:7e-15`PF13857.3^Ank_5^Ankyrin repeats (many copies)^96-150^E:9.3e-14`PF00023.27^Ank^Ankyrin repeat^110-140^E:1.4e-05`PF12796.4^Ank_2^Ankyrin repeats (3 copies)^114-204^E:1.9e-18`PF13637.3^Ank_4^Ankyrin repeats (many copies)^127-163^E:2.4e-07`PF00023.27^Ank^Ankyrin repeat^143-169^E:0.001`PF13606.3^Ank_3^Ankyrin repeat^143-169^E:0.00013`PF12796.4^Ank_2^Ankyrin repeats (3 copies)^147-237^E:2.7e-19`PF13637.3^Ank_4^Ankyrin repeats (many copies)^155-194^E:2.7e-07`PF13857.3^Ank_5^Ankyrin repeats (many copies)^162-214^E:2.4e-12`PF00023.27^Ank^Ankyrin repeat^174-204^E:2.6e-06`PF13606.3^Ank_3^Ankyrin repeat^174-201^E:0.0041`PF13637.3^Ank_4^Ankyrin repeats (many copies)^191-227^E:7.7e-06`PF00023.27^Ank^Ankyrin repeat^207-237^E:4.3e-05`PF13606.3^Ank_3^Ankyrin repeat^207-233^E:0.00049`PF13637.3^Ank_4^Ankyrin repeats (many copies)^219-259^E:2.6e-07`PF00023.27^Ank^Ankyrin repeat^239-258^E:0.0076;PF13637.3^Ank_4^Ankyrin repeats (many copies)^4-45^E:2.2e-08`PF12796.4^Ank_2^Ankyrin repeats (3 copies)^5-88^E:8.1e-15`PF13857.3^Ank_5^Ankyrin repeats (many copies)^11-65^E:1.3e-10`PF00023.27^Ank^Ankyrin repeat^24-55^E:2e-05`PF13606.3^Ank_3^Ankyrin repeat^25-52^E:0.00057`PF13637.3^Ank_4^Ankyrin repeats (many copies)^41-78^E:3.7e-05`PF00023.27^Ank^Ankyrin repeat^58-88^E:0.0087`PF13606.3^Ank_3^Ankyrin repeat^58-86^E:0.001`PF13637.3^Ank_4^Ankyrin repeats (many copies)^61-106^E:2.6e-08`PF12796.4^Ank_2^Ankyrin repeats (3 copies)^62-154^E:1.9e-19`PF13857.3^Ank_5^Ankyrin repeats (many copies)^77-131^E:4.8e-10`PF00023.27^Ank^Ankyrin repeat^91-120^E:0.0006`PF13606.3^Ank_3^Ankyrin repeat^91-118^E:0.00035`PF12796.4^Ank_2^Ankyrin repeats (3 copies)^95-186^E:5.4e-18`PF13637.3^Ank_4^Ankyrin repeats (many copies)^110-144^E:1.6e-05`PF00023.27^Ank^Ankyrin repeat^124-154^E:1.4e-06`PF13606.3^Ank_3^Ankyrin repeat^124-152^E:8.3e-07`PF13637.3^Ank_4^Ankyrin repeats (many copies)^126-177^E:4.7e-10`PF13857.3^Ank_5^Ankyrin repeats (many copies)^143-197^E:3.6e-10`PF12796.4^Ank_2^Ankyrin repeats (3 copies)^156-220^E:8.3e-12`PF00023.27^Ank^Ankyrin repeat^157-186^E:0.0038`PF13637.3^Ank_4^Ankyrin repeats (many copies)^174-210^E:4.1e-05`PF00023.27^Ank^Ankyrin repeat^191-220^E:0.00012`PF13606.3^Ank_3^Ankyrin repeat^191-217^E:0.0019`PF13637.3^Ank_4^Ankyrin repeats (many copies)^202-243^E:7.3e-07`PF12796.4^Ank_2^Ankyrin repeats (3 copies)^204-286^E:1.1e-14`PF13857.3^Ank_5^Ankyrin repeats (many copies)^209-254^E:1.4e-07`PF13637.3^Ank_4^Ankyrin repeats (many copies)^241-276^E:2.3e-06`PF13857.3^Ank_5^Ankyrin repeats (many copies)^242-294^E:9.8e-10`PF13606.3^Ank_3^Ankyrin repeat^257-284^E:0.00028`PF00023.27^Ank^Ankyrin repeat^258-286^E:0.00038;PF12796.4^Ank_2^Ankyrin repeats (3 copies)^3-76^E:2.8e-12`PF13857.3^Ank_5^Ankyrin repeats (many copies)^3-53^E:1.6e-09`PF00023.27^Ank^Ankyrin repeat^13-43^E:0.0011`PF13637.3^Ank_4^Ankyrin repeats (many copies)^14-66^E:8.6e-09`PF13857.3^Ank_5^Ankyrin repeats (many copies)^32-86^E:1.5e-07`PF00023.27^Ank^Ankyrin repeat^46-76^E:0.00012`PF13606.3^Ank_3^Ankyrin repeat^46-74^E:4.5e-05`PF12796.4^Ank_2^Ankyrin repeats (3 copies)^50-142^E:7e-18`PF13637.3^Ank_4^Ankyrin repeats (many copies)^59-94^E:6.4e-06`PF13857.3^Ank_5^Ankyrin repeats (many copies)^65-119^E:4.4e-08`PF00023.27^Ank^Ankyrin repeat^80-109^E:0.016`PF13637.3^Ank_4^Ankyrin repeats (many copies)^96-132^E:0.00011`PF13606.3^Ank_3^Ankyrin repeat^111-140^E:4.1e-05`PF00023.27^Ank^Ankyrin repeat^112-142^E:2.6e-05`PF12796.4^Ank_2^Ankyrin repeats (3 copies)^116-189^E:1.2e-11`PF13637.3^Ank_4^Ankyrin repeats (many copies)^125-160^E:1.6e-06`PF13857.3^Ank_5^Ankyrin repeats (many copies)^131-185^E:5.8e-10`PF00023.27^Ank^Ankyrin repeat^146-175^E:0.008;PF13857.3^Ank_5^Ankyrin repeats (many copies)^2-50^E:3.8e-06`PF00023.27^Ank^Ankyrin repeat^9-40^E:8.2e-05`PF13606.3^Ank_3^Ankyrin repeat^9-38^E:6.1e-05`PF13637.3^Ank_4^Ankyrin repeats (many copies)^12-63^E:2.3e-13`PF12796.4^Ank_2^Ankyrin repeats (3 copies)^27-105^E:6.5e-14`PF13857.3^Ank_5^Ankyrin repeats (many copies)^29-83^E:1.1e-09`PF00023.27^Ank^Ankyrin repeat^43-74^E:4.8e-05`PF13637.3^Ank_4^Ankyrin repeats (many copies)^60-96^E:2.1e-06`PF00023.27^Ank^Ankyrin repeat^76-106^E:0.015`PF13606.3^Ank_3^Ankyrin repeat^76-104^E:0.00064`PF13637.3^Ank_4^Ankyrin repeats (many copies)^88-129^E:1.2e-08`PF13857.3^Ank_5^Ankyrin repeats (many copies)^95-150^E:7.9e-10`PF12796.4^Ank_2^Ankyrin repeats (3 copies)^108-173^E:6.6e-11`PF00023.27^Ank^Ankyrin repeat^109-141^E:7.9e-05`PF00023.27^Ank^Ankyrin repeat^143-173^E:0.0066`PF13606.3^Ank_3^Ankyrin repeat^143-171^E:0.00044`PF13637.3^Ank_4^Ankyrin repeats (many copies)^155-196^E:2e-08`PF12796.4^Ank_2^Ankyrin repeats (3 copies)^159-236^E:2.5e-14`PF13857.3^Ank_5^Ankyrin repeats (many copies)^162-216^E:2.6e-13`PF00023.27^Ank^Ankyrin repeat^176-206^E:3.5e-05`PF13637.3^Ank_4^Ankyrin repeats (many copies)^193-229^E:5.3e-07`PF00023.27^Ank^Ankyrin repeat^209-235^E:0.0025`PF13606.3^Ank_3^Ankyrin repeat^209-235^E:0.00031`PF12796.4^Ank_2^Ankyrin repeats (3 copies)^213-303^E:4.2e-18`PF13637.3^Ank_4^Ankyrin repeats (many copies)^222-260^E:7.8e-07`PF13857.3^Ank_5^Ankyrin repeats (many copies)^228-280^E:6.5e-12`PF00023.27^Ank^Ankyrin repeat^240-270^E:6.5e-06`PF13637.3^Ank_4^Ankyrin repeats (many copies)^257-293^E:2.7e-05`PF00023.27^Ank^Ankyrin repeat^273-303^E:0.00023`PF13606.3^Ank_3^Ankyrin repeat^273-301^E:6.4e-05`PF12796.4^Ank_2^Ankyrin repeats (3 copies)^277-369^E:4.7e-19`PF13637.3^Ank_4^Ankyrin repeats (many copies)^286-321^E:9.6e-06`PF13857.3^Ank_5^Ankyrin repeats (many copies)^292-346^E:1.1e-09`PF00023.27^Ank^Ankyrin repeat^306-335^E:0.0012`PF13606.3^Ank_3^Ankyrin repeat^306-333^E:0.00072`PF12796.4^Ank_2^Ankyrin repeats (3 copies)^323-401^E:2.6e-15`PF13637.3^Ank_4^Ankyrin repeats (many copies)^325-359^E:3.3e-05`PF00023.27^Ank^Ankyrin repeat^339-369^E:2.8e-06`PF13606.3^Ank_3^Ankyrin repeat^339-367^E:1.7e-06`PF13637.3^Ank_4^Ankyrin repeats (many copies)^341-392^E:1.1e-09`PF13857.3^Ank_5^Ankyrin repeats (many copies)^358-412^E:8e-10`PF12796.4^Ank_2^Ankyrin repeats (3 copies)^371-435^E:2.6e-11`PF00023.27^Ank^Ankyrin repeat^372-401^E:0.0077`PF13637.3^Ank_4^Ankyrin repeats (many copies)^389-425^E:9e-05`PF00023.27^Ank^Ankyrin repeat^406-435^E:0.00025`PF13606.3^Ank_3^Ankyrin repeat^406-432^E:0.0039`PF13637.3^Ank_4^Ankyrin repeats (many copies)^407-458^E:2.1e-09`PF12796.4^Ank_2^Ankyrin repeats (3 copies)^409-501^E:6.4e-17`PF13857.3^Ank_5^Ankyrin repeats (many copies)^424-469^E:3.3e-07`PF13637.3^Ank_4^Ankyrin repeats (many copies)^456-491^E:4.8e-06`PF13857.3^Ank_5^Ankyrin repeats (many copies)^457-509^E:2.2e-09`PF13606.3^Ank_3^Ankyrin repeat^472-499^E:0.00057`PF00023.27^Ank^Ankyrin repeat^473-501^E:0.00077;PF12796.4^Ank_2^Ankyrin repeats (3 copies)^6-70^E:1.3e-08`PF13637.3^Ank_4^Ankyrin repeats (many copies)^18-60^E:6.6e-06`PF13857.3^Ank_5^Ankyrin repeats (many copies)^26-80^E:8.5e-11`PF00023.27^Ank^Ankyrin repeat^40-70^E:1.7e-05`PF12796.4^Ank_2^Ankyrin repeats (3 copies)^73-136^E:2.3e-11`PF13606.3^Ank_3^Ankyrin repeat^73-101^E:0.0041`PF00023.27^Ank^Ankyrin repeat^74-103^E:0.033`PF13637.3^Ank_4^Ankyrin repeats (many copies)^82-126^E:1e-07`PF13857.3^Ank_5^Ankyrin repeats (many copies)^92-143^E:1.9e-09`PF00023.27^Ank^Ankyrin repeat^106-136^E:2e-05`PF12796.4^Ank_2^Ankyrin repeats (3 copies)^148-213^E:8.5e-11`PF13637.3^Ank_4^Ankyrin repeats (many copies)^150-192^E:6.6e-06`PF13857.3^Ank_5^Ankyrin repeats (many copies)^158-212^E:6.3e-13`PF00023.27^Ank^Ankyrin repeat^172-202^E:4.2e-05;PF13637.3^Ank_4^Ankyrin repeats (many copies)^4-45^E:3.1e-09`PF12796.4^Ank_2^Ankyrin repeats (3 copies)^5-88^E:1e-16`PF13857.3^Ank_5^Ankyrin repeats (many copies)^11-65^E:1.5e-11`PF00023.27^Ank^Ankyrin repeat^24-55^E:3.6e-06`PF13606.3^Ank_3^Ankyrin repeat^25-52^E:0.0001`PF13637.3^Ank_4^Ankyrin repeats (many copies)^42-78^E:4.8e-06`PF12796.4^Ank_2^Ankyrin repeats (3 copies)^58-101^E:1.9e-07`PF00023.27^Ank^Ankyrin repeat^58-88^E:0.00068`PF13606.3^Ank_3^Ankyrin repeat^58-85^E:0.0035`PF13637.3^Ank_4^Ankyrin repeats (many copies)^70-102^E:3.6e-06`PF00023.27^Ank^Ankyrin repeat^90-101^E:0.022;PF13857.3^Ank_5^Ankyrin repeats (many copies)^3-53^E:1.1e-09`PF12796.4^Ank_2^Ankyrin repeats (3 copies)^3-76^E:6.5e-13`PF00023.27^Ank^Ankyrin repeat^13-43^E:0.00078`PF13857.3^Ank_5^Ankyrin repeats (many copies)^32-82^E:1.9e-07`PF00023.27^Ank^Ankyrin repeat^46-76^E:7.7e-05`PF13606.3^Ank_3^Ankyrin repeat^46-74^E:5.2e-05`PF13637.3^Ank_4^Ankyrin repeats (many copies)^59-99^E:7.2e-09`PF13857.3^Ank_5^Ankyrin repeats (many copies)^65-119^E:8.3e-12`PF00023.27^Ank^Ankyrin repeat^80-109^E:0.00024`PF12796.4^Ank_2^Ankyrin repeats (3 copies)^83-155^E:2.4e-13`PF00023.27^Ank^Ankyrin repeat^112-142^E:0.0011`PF13606.3^Ank_3^Ankyrin repeat^112-140^E:7.4e-06`PF13637.3^Ank_4^Ankyrin repeats (many copies)^124-156^E:1.3e-05;PF00023.27^Ank^Ankyrin repeat^1-31^E:0.00071`PF13606.3^Ank_3^Ankyrin repeat^1-29^E:4.4e-05`PF13637.3^Ank_4^Ankyrin repeats (many copies)^3-54^E:1.3e-13`PF12796.4^Ank_2^Ankyrin repeats (3 copies)^5-98^E:3.4e-17`PF13857.3^Ank_5^Ankyrin repeats (many copies)^20-75^E:6e-10`PF00023.27^Ank^Ankyrin repeat^34-66^E:6.4e-05`PF00023.27^Ank^Ankyrin repeat^68-98^E:0.0054`PF13606.3^Ank_3^Ankyrin repeat^68-96^E:0.00036`PF12796.4^Ank_2^Ankyrin repeats (3 copies)^73-161^E:9.2e-17`PF13637.3^Ank_4^Ankyrin repeats (many copies)^80-121^E:1.6e-08`PF13857.3^Ank_5^Ankyrin repeats (many copies)^87-141^E:2.1e-13`PF00023.27^Ank^Ankyrin repeat^101-131^E:2.9e-05`PF13637.3^Ank_4^Ankyrin repeats (many copies)^118-154^E:4.6e-07`PF00023.27^Ank^Ankyrin repeat^134-160^E:0.002`PF13606.3^Ank_3^Ankyrin repeat^134-160^E:0.00025`PF12796.4^Ank_2^Ankyrin repeats (3 copies)^138-228^E:3.1e-18`PF13637.3^Ank_4^Ankyrin repeats (many copies)^146-185^E:5.6e-07`PF13857.3^Ank_5^Ankyrin repeats (many copies)^153-205^E:5.2e-12`PF00023.27^Ank^Ankyrin repeat^165-195^E:5.3e-06`PF13637.3^Ank_4^Ankyrin repeats (many copies)^182-218^E:2e-05`PF00023.27^Ank^Ankyrin repeat^198-228^E:0.00019`PF13606.3^Ank_3^Ankyrin repeat^198-226^E:5.2e-05`PF12796.4^Ank_2^Ankyrin repeats (3 copies)^202-294^E:3.7e-19`PF13637.3^Ank_4^Ankyrin repeats (many copies)^210-246^E:6.8e-06`PF13857.3^Ank_5^Ankyrin repeats (many copies)^217-271^E:8.8e-10`PF00023.27^Ank^Ankyrin repeat^231-260^E:0.001`PF13606.3^Ank_3^Ankyrin repeat^231-258^E:0.00059`PF12796.4^Ank_2^Ankyrin repeats (3 copies)^235-326^E:1.1e-17`PF13637.3^Ank_4^Ankyrin repeats (many copies)^250-284^E:2.8e-05`PF00023.27^Ank^Ankyrin repeat^264-294^E:2.3e-06`PF13606.3^Ank_3^Ankyrin repeat^264-292^E:1.4e-06`PF13637.3^Ank_4^Ankyrin repeats (many copies)^266-317^E:8.5e-10`PF13857.3^Ank_5^Ankyrin repeats (many copies)^283-337^E:6.4e-10`PF12796.4^Ank_2^Ankyrin repeats (3 copies)^296-360^E:2.3e-11`PF00023.27^Ank^Ankyrin repeat^297-326^E:0.0063`PF13637.3^Ank_4^Ankyrin repeats (many copies)^314-350^E:7.7e-05`PF12796.4^Ank_2^Ankyrin repeats (3 copies)^320-393^E:1e-12`PF00023.27^Ank^Ankyrin repeat^331-360^E:0.00021`PF13606.3^Ank_3^Ankyrin repeat^331-357^E:0.0031`PF13637.3^Ank_4^Ankyrin repeats (many copies)^332-383^E:1.5e-09`PF13857.3^Ank_5^Ankyrin repeats (many copies)^349-394^E:2.6e-07`PF12796.4^Ank_2^Ankyrin repeats (3 copies)^362-426^E:7.8e-11`PF13637.3^Ank_4^Ankyrin repeats (many copies)^381-416^E:3.9e-06`PF13857.3^Ank_5^Ankyrin repeats (many copies)^382-434^E:1.8e-09`PF13606.3^Ank_3^Ankyrin repeat^397-424^E:0.00047`PF00023.27^Ank^Ankyrin repeat^398-426^E:0.00063;PF12796.4^Ank_2^Ankyrin repeats (3 copies)^7-84^E:2.9e-16`PF13637.3^Ank_4^Ankyrin repeats (many copies)^8-43^E:1.4e-06`PF00023.27^Ank^Ankyrin repeat^22-49^E:4.6e-05`PF13606.3^Ank_3^Ankyrin repeat^22-49^E:0.00017`PF13637.3^Ank_4^Ankyrin repeats (many copies)^35-74^E:9.2e-08`PF13857.3^Ank_5^Ankyrin repeats (many copies)^42-94^E:7.1e-13`PF12796.4^Ank_2^Ankyrin repeats (3 copies)^53-117^E:3.3e-14`PF00023.27^Ank^Ankyrin repeat^54-84^E:9.9e-07`PF13606.3^Ank_3^Ankyrin repeat^54-81^E:0.0015`PF13637.3^Ank_4^Ankyrin repeats (many copies)^71-106^E:1.2e-05`PF12796.4^Ank_2^Ankyrin repeats (3 copies)^86-139^E:6.9e-10`PF00023.27^Ank^Ankyrin repeat^87-117^E:1.6e-05`PF13606.3^Ank_3^Ankyrin repeat^87-113^E:0.00018`PF13637.3^Ank_4^Ankyrin repeats (many copies)^99-139^E:7.8e-08`PF00023.27^Ank^Ankyrin repeat^119-138^E:0.0032;PF13637.3^Ank_4^Ankyrin repeats (many copies)^8-43^E:6.4e-07`PF12796.4^Ank_2^Ankyrin repeats (3 copies)^8-53^E:3.4e-07`PF00023.27^Ank^Ankyrin repeat^22-53^E:7.6e-07`PF13606.3^Ank_3^Ankyrin repeat^22-51^E:5.3e-06`PF13637.3^Ank_4^Ankyrin repeats (many copies)^35-76^E:3.9e-11`PF13857.3^Ank_5^Ankyrin repeats (many copies)^42-96^E:1.5e-10`PF12796.4^Ank_2^Ankyrin repeats (3 copies)^55-122^E:4.1e-08`PF00023.27^Ank^Ankyrin repeat^56-86^E:7.4e-05`PF13606.3^Ank_3^Ankyrin repeat^56-84^E:0.0006`PF00023.27^Ank^Ankyrin repeat^89-122^E:0.022;PF12796.4^Ank_2^Ankyrin repeats (3 copies)^7-86^E:3.4e-14`PF13637.3^Ank_4^Ankyrin repeats (many copies)^8-43^E:6.2e-07`PF13857.3^Ank_5^Ankyrin repeats (many copies)^9-54^E:3.6e-07`PF13606.3^Ank_3^Ankyrin repeat^24-51^E:8.2e-05`PF00023.27^Ank^Ankyrin repeat^25-53^E:0.00011`PF13637.3^Ank_4^Ankyrin repeats (many copies)^35-76^E:8e-09`PF13857.3^Ank_5^Ankyrin repeats (many copies)^42-96^E:2.9e-12`PF12796.4^Ank_2^Ankyrin repeats (3 copies)^55-119^E:7.7e-14`PF00023.27^Ank^Ankyrin repeat^56-84^E:6.2e-05`PF13606.3^Ank_3^Ankyrin repeat^56-83^E:0.0042`PF13637.3^Ank_4^Ankyrin repeats (many copies)^73-109^E:4.4e-05`PF12796.4^Ank_2^Ankyrin repeats (3 copies)^74-133^E:4.9e-11`PF13857.3^Ank_5^Ankyrin repeats (many copies)^80-129^E:4.1e-09`PF00023.27^Ank^Ankyrin repeat^90-119^E:2.9e-06`PF13606.3^Ank_3^Ankyrin repeat^90-117^E:1.9e-06`PF13637.3^Ank_4^Ankyrin repeats (many copies)^91-134^E:5.4e-09;PF13637.3^Ank_4^Ankyrin repeats (many copies)^1-50^E:1e-10`PF12796.4^Ank_2^Ankyrin repeats (3 copies)^1-93^E:5.7e-20`PF13857.3^Ank_5^Ankyrin repeats (many copies)^16-70^E:1.3e-13`PF00023.27^Ank^Ankyrin repeat^29-60^E:1.5e-06`PF13606.3^Ank_3^Ankyrin repeat^29-57^E:0.00033`PF13637.3^Ank_4^Ankyrin repeats (many copies)^44-83^E:2.4e-06`PF00023.27^Ank^Ankyrin repeat^63-93^E:2.5e-05`PF13606.3^Ank_3^Ankyrin repeat^63-91^E:7.9e-05`PF13637.3^Ank_4^Ankyrin repeats (many copies)^75-116^E:9.5e-11`PF13857.3^Ank_5^Ankyrin repeats (many copies)^82-136^E:3.8e-10`PF12796.4^Ank_2^Ankyrin repeats (3 copies)^95-141^E:1.8e-07`PF00023.27^Ank^Ankyrin repeat^96-126^E:0.0001`PF13606.3^Ank_3^Ankyrin repeat^96-124^E:0.00086;PF13637.3^Ank_4^Ankyrin repeats (many copies)^8-43^E:6.2e-07`PF12796.4^Ank_2^Ankyrin repeats (3 copies)^8-53^E:7.9e-07`PF00023.27^Ank^Ankyrin repeat^22-53^E:3.5e-07`PF13606.3^Ank_3^Ankyrin repeat^22-51^E:7.6e-06`PF13637.3^Ank_4^Ankyrin repeats (many copies)^35-76^E:2.9e-07`PF13857.3^Ank_5^Ankyrin repeats (many copies)^42-96^E:9.9e-12`PF12796.4^Ank_2^Ankyrin repeats (3 copies)^56-119^E:7.1e-12`PF00023.27^Ank^Ankyrin repeat^57-86^E:0.0023`PF00023.27^Ank^Ankyrin repeat^89-119^E:1.3e-05`PF13606.3^Ank_3^Ankyrin repeat^89-117^E:5.4e-06`PF13637.3^Ank_4^Ankyrin repeats (many copies)^91-137^E:1.4e-09	.;.;.;.;.;.;.;.;.;.;.;.;.;.;.;.;.;.;.;.;.
TRINITY_DN85654_c4_g5	TRINITY_DN85654_c4_g5_i1	1	1176076277 ; cartilage matrix protein-like [Orbicella faveolata] ; 48498 ; 307	0.834289	NA	1.78298	0.510337	0	1.14668	0	0.93481	0.675332	1.67604	0.575048	0.266355	0	0.598476	0	0.487896	0.35247	0.874761	0.30013	1916	TRINITY_DN85654_c4_g5_i1	gi|1176076277|ref|XP_020608145.1|	1176076277 ; cartilage matrix protein-like [Orbicella faveolata] ; 48498 ; 307	48498	species=Montastraea faveolata;genus=Montastraea;family=Montastraeidae;suborder=Faviina;order=Scleractinia;subclass=Hexacorallia;class=Anthozoa;phylum=Cnidaria;no rank=Eumetazoa;kingdom=Metazoa;no rank=Opisthokonta;superkingdom=Eukaryota;no rank=cellular organisms;no rank=root	115	70.435	3.54e-56	115	115	115	1916	307	18	37.5	plasma membrane;membrane;cellular_component;cell part;cell;cell periphery;proteinaceous extracellular matrix;extracellular matrix;extracellular region;extracellular region part;calcium ion binding;metal ion binding;cation binding;ion binding;binding;molecular_function;carbohydrate binding;hyaluronic acid binding;glycosaminoglycan binding;carbohydrate derivative binding;cell adhesion;biological adhesion;biological_process;central nervous system development;nervous system development;system development;multicellular organism development;single-multicellular organism process;single-organism process;multicellular organismal process;single-organism developmental process;developmental process;anatomical structure development;skeletal system development	GO:0005886;GO:0016020;GO:0005575;GO:0044464;GO:0005623;GO:0071944;GO:0005578;GO:0031012;GO:0005576;GO:0044421;GO:0005509;GO:0046872;GO:0043169;GO:0043167;GO:0005488;GO:0003674;GO:0030246;GO:0005540;GO:0005539;GO:0097367;GO:0007155;GO:0022610;GO:0008150;GO:0007417;GO:0007399;GO:0048731;GO:0007275;GO:0044707;GO:0044699;GO:0032501;GO:0044767;GO:0032502;GO:0048856;GO:0001501	49	TRINITY_DN85654_c4_g5_i1	PF00059.18^Lectin_C^Lectin C-type domain^6-120^E:9e-17	.
TRINITY_DN102042_c0_g4	TRINITY_DN102042_c0_g4_i1;TRINITY_DN102042_c0_g4_i2;TRINITY_DN102042_c0_g4_i3;TRINITY_DN102042_c0_g4_i4	4	1176066757 ; EH domain-binding protein 1-like isoform X1 [Orbicella faveolata] ; 48498 ; 1307	0.834221	0.0115557	1.78289	14.7998	21.7634	18.3469	13.4672	33.3026	38.4939	19.2186	37.0331	6.74261	9.91519	8.35865	6.13549	15.1723	17.5374	8.75579	16.8719	2194.96	TRINITY_DN102042_c0_g4_i2	gi|1176066757|ref|XP_020603618.1|	1176066757 ; EH domain-binding protein 1-like isoform X1 [Orbicella faveolata] ; 48498 ; 1307	48498	species=Montastraea faveolata;genus=Montastraea;family=Montastraeidae;suborder=Faviina;order=Scleractinia;subclass=Hexacorallia;class=Anthozoa;phylum=Cnidaria;no rank=Eumetazoa;kingdom=Metazoa;no rank=Opisthokonta;superkingdom=Eukaryota;no rank=cellular organisms;no rank=root	661	59.455	0	655	642	655	2760	1307	69.8	50.1	cytoplasm;intracellular part;cell part;cellular_component;cell;intracellular;plasma membrane;membrane;cell periphery;protein binding;binding;molecular_function	GO:0005737;GO:0044424;GO:0044464;GO:0005575;GO:0005623;GO:0005622;GO:0005886;GO:0016020;GO:0071944;GO:0005515;GO:0005488;GO:0003674	54	TRINITY_DN102042_c0_g4_i2;TRINITY_DN102042_c0_g4_i3	PF10358.6^NT-C2^N-terminal C2 in EEIG1 and EHBP1 proteins^8-107^E:2.5e-10`PF00307.28^CH^Calponin homology (CH) domain^240-343^E:5e-22`PF11971.5^CAMSAP_CH^CAMSAP CH domain^251-291^E:2.6e-06;PF10358.6^NT-C2^N-terminal C2 in EEIG1 and EHBP1 proteins^93-244^E:2.5e-17`PF00307.28^CH^Calponin homology (CH) domain^377-480^E:6.7e-22`PF11971.5^CAMSAP_CH^CAMSAP CH domain^388-428^E:3.3e-06	.;.
TRINITY_DN90029_c0_g1	TRINITY_DN90029_c0_g1_i1;TRINITY_DN90029_c0_g1_i2;TRINITY_DN90029_c0_g1_i3;TRINITY_DN90029_c0_g1_i4;TRINITY_DN90029_c0_g1_i5;TRINITY_DN90029_c0_g1_i6	6	1005481776 ; PREDICTED: D-inositol 3-phosphate glycosyltransferase-like [Acropora digitifera] ; 70779 ; 404	0.834216	0.00458444	1.78289	34.7029	38.7719	8.02677	3.36679	80.6273	69.7843	9.72105	7.47563	64.2075	71.736	14.8512	6.22926	149.177	129.115	17.9859	13.8315	540.48	TRINITY_DN90029_c0_g1_i2	gi|1005481776|ref|XP_015777594.1|	1005481776 ; PREDICTED: D-inositol 3-phosphate glycosyltransferase-like [Acropora digitifera] ; 70779 ; 404	70779	species=Acropora digitifera;genus=Acropora;family=Acroporidae;suborder=Astrocoeniina;order=Scleractinia;subclass=Hexacorallia;class=Anthozoa;phylum=Cnidaria;no rank=Eumetazoa;kingdom=Metazoa;no rank=Opisthokonta;superkingdom=Eukaryota;no rank=cellular organisms;no rank=root	209	69.378	9.79e-100	209	209	209	712	404	88.1	51.7	NA	NA	NA	NA	NA	NA
TRINITY_DN97796_c0_g2	TRINITY_DN97796_c0_g2_i1;TRINITY_DN97796_c0_g2_i2;TRINITY_DN97796_c0_g2_i3;TRINITY_DN97796_c0_g2_i4;TRINITY_DN97796_c0_g2_i5;TRINITY_DN97796_c0_g2_i6;TRINITY_DN97796_c0_g2_i7;TRINITY_DN97796_c0_g2_i8;TRINITY_DN97796_c0_g2_i9;TRINITY_DN97796_c0_g2_i10;TRINITY_DN97796_c0_g2_i11;TRINITY_DN97796_c0_g2_i12	12	999968647 ; hypothetical protein AC249_AIPGENE26907 [Exaiptasia pallida] ; 1720309 ; 1315	0.834198	0.20189	1.78287	7.65505	1.09732	0.57334	0.673358	17.7614	0.337666	1.2291	4.37037	2.09253	0.299954	0.156724	0.184064	4.85512	0.0923018	0.335977	1.19465	3658.28	TRINITY_DN97796_c0_g2_i1	gi|999968647|gb|KXJ07821.1|	999968647 ; hypothetical protein AC249_AIPGENE26907 [Exaiptasia pallida] ; 1720309 ; 1315	1720309	species=Exaiptasia pallida;genus=Exaiptasia;family=Aiptasiidae;order=Actiniaria;subclass=Hexacorallia;class=Anthozoa;phylum=Cnidaria;no rank=Eumetazoa;kingdom=Metazoa;no rank=Opisthokonta;superkingdom=Eukaryota;no rank=cellular organisms;no rank=root	626	52.716	0	588	605	588	4951	1315	36.7	44.7	NA	NA	NA	TRINITY_DN97796_c0_g2_i11	.	sigP:1^28^0.589^YES
TRINITY_DN95950_c2_g2	TRINITY_DN95950_c2_g2_i1;TRINITY_DN95950_c2_g2_i2;TRINITY_DN95950_c2_g2_i3;TRINITY_DN95950_c2_g2_i4;TRINITY_DN95950_c2_g2_i5;TRINITY_DN95950_c2_g2_i6;TRINITY_DN95950_c2_g2_i7;TRINITY_DN95950_c2_g2_i8;TRINITY_DN95950_c2_g2_i9;TRINITY_DN95950_c2_g2_i10;TRINITY_DN95950_c2_g2_i11;TRINITY_DN95950_c2_g2_i12;TRINITY_DN95950_c2_g2_i13;TRINITY_DN95950_c2_g2_i14;TRINITY_DN95950_c2_g2_i15;TRINITY_DN95950_c2_g2_i16;TRINITY_DN95950_c2_g2_i17	17	1176063294 ; oxysterol-binding protein-related protein 11-like isoform X1 [Orbicella faveolata] ; 48498 ; 719	0.834187	0.000211484	1.78285	54.0957	46.0873	51.9829	41.9727	101.193	83.0658	72.9637	95.343	18.8031	16.0195	18.0687	14.5893	35.1738	28.8729	25.3615	33.1403	2876.95	TRINITY_DN95950_c2_g2_i5	gi|1176063294|ref|XP_020601784.1|	1176063294 ; oxysterol-binding protein-related protein 11-like isoform X1 [Orbicella faveolata] ; 48498 ; 719	48498	species=Montastraea faveolata;genus=Montastraea;family=Montastraeidae;suborder=Faviina;order=Scleractinia;subclass=Hexacorallia;class=Anthozoa;phylum=Cnidaria;no rank=Eumetazoa;kingdom=Metazoa;no rank=Opisthokonta;superkingdom=Eukaryota;no rank=cellular organisms;no rank=root	265	81.509	1.03e-154	264	265	264	4417	719	18	36.7	Golgi apparatus;cytoplasmic part;cytoplasm;intracellular part;cell part;cellular_component;cell;intracellular;intracellular membrane-bounded organelle;membrane-bounded organelle;organelle;intracellular organelle;endomembrane system;late endosome membrane;late endosome;endosome;cytoplasmic vesicle;intracellular vesicle;vesicle;endosome membrane;endosomal part;cytoplasmic vesicle part;intracellular organelle part;organelle part;bounding membrane of organelle;organelle membrane;membrane;whole membrane;lipid binding;binding;molecular_function;fat cell differentiation;cell differentiation;cellular developmental process;single-organism developmental process;developmental process;biological_process;single-organism process;single-organism cellular process;cellular process;lipid transport;single-organism transport;transport;establishment of localization;localization;single-organism localization;lipid localization;macromolecule localization;organic substance transport;positive regulation of sequestering of triglyceride;sequestering of triglyceride;lipid storage;maintenance of location;regulation of biological quality;biological regulation;positive regulation of lipid storage;regulation of lipid storage;regulation of lipid localization;regulation of localization;regulation of biological process;positive regulation of lipid localization;positive regulation of biological process;regulation of sequestering of triglyceride;cytoskeleton;intracellular non-membrane-bounded organelle;non-membrane-bounded organelle;cholesterol binding;alcohol binding;small molecule binding;sterol binding;steroid binding;organic cyclic compound binding;phosphatidylserine binding;phospholipid binding;anion binding;ion binding;modified amino acid binding;lipid metabolic process;single-organism metabolic process;metabolic process;primary metabolic process;organic substance metabolic process	GO:0005794;GO:0044444;GO:0005737;GO:0044424;GO:0044464;GO:0005575;GO:0005623;GO:0005622;GO:0043231;GO:0043227;GO:0043226;GO:0043229;GO:0012505;GO:0031902;GO:0005770;GO:0005768;GO:0031410;GO:0097708;GO:0031982;GO:0010008;GO:0044440;GO:0044433;GO:0044446;GO:0044422;GO:0098588;GO:0031090;GO:0016020;GO:0098805;GO:0008289;GO:0005488;GO:0003674;GO:0045444;GO:0030154;GO:0048869;GO:0044767;GO:0032502;GO:0008150;GO:0044699;GO:0044763;GO:0009987;GO:0006869;GO:0044765;GO:0006810;GO:0051234;GO:0051179;GO:1902578;GO:0010876;GO:0033036;GO:0071702;GO:0010890;GO:0030730;GO:0019915;GO:0051235;GO:0065008;GO:0065007;GO:0010884;GO:0010883;GO:1905952;GO:0032879;GO:0050789;GO:1905954;GO:0048518;GO:0010889;GO:0005856;GO:0043232;GO:0043228;GO:0015485;GO:0043178;GO:0036094;GO:0032934;GO:0005496;GO:0097159;GO:0001786;GO:0005543;GO:0043168;GO:0043167;GO:0072341;GO:0006629;GO:0044710;GO:0008152;GO:0044238;GO:0071704	1426	TRINITY_DN95950_c2_g2_i1;TRINITY_DN95950_c2_g2_i3;TRINITY_DN95950_c2_g2_i4;TRINITY_DN95950_c2_g2_i4;TRINITY_DN95950_c2_g2_i5;TRINITY_DN95950_c2_g2_i5;TRINITY_DN95950_c2_g2_i6;TRINITY_DN95950_c2_g2_i7;TRINITY_DN95950_c2_g2_i7;TRINITY_DN95950_c2_g2_i9;TRINITY_DN95950_c2_g2_i12;TRINITY_DN95950_c2_g2_i13;TRINITY_DN95950_c2_g2_i14;TRINITY_DN95950_c2_g2_i14;TRINITY_DN95950_c2_g2_i15;TRINITY_DN95950_c2_g2_i15;TRINITY_DN95950_c2_g2_i16;TRINITY_DN95950_c2_g2_i16;TRINITY_DN95950_c2_g2_i17	PF01237.15^Oxysterol_BP^Oxysterol-binding protein^37-204^E:1.3e-43;PF01237.15^Oxysterol_BP^Oxysterol-binding protein^126-194^E:1.7e-15;PF01237.15^Oxysterol_BP^Oxysterol-binding protein^37-204^E:1.3e-43;PF01237.15^Oxysterol_BP^Oxysterol-binding protein^22-208^E:7.1e-30;PF01237.15^Oxysterol_BP^Oxysterol-binding protein^97-264^E:2.5e-43;PF01237.15^Oxysterol_BP^Oxysterol-binding protein^22-208^E:7.1e-30;PF01237.15^Oxysterol_BP^Oxysterol-binding protein^108-176^E:1.4e-15;PF01237.15^Oxysterol_BP^Oxysterol-binding protein^117-284^E:2.9e-43;PF01237.15^Oxysterol_BP^Oxysterol-binding protein^22-200^E:6.9e-27;PF01237.15^Oxysterol_BP^Oxysterol-binding protein^37-384^E:3.7e-79;PF01237.15^Oxysterol_BP^Oxysterol-binding protein^37-376^E:5.1e-76;PF01237.15^Oxysterol_BP^Oxysterol-binding protein^126-319^E:2.8e-49;PF01237.15^Oxysterol_BP^Oxysterol-binding protein^117-284^E:2.9e-43;PF01237.15^Oxysterol_BP^Oxysterol-binding protein^22-208^E:7.1e-30;PF01237.15^Oxysterol_BP^Oxysterol-binding protein^37-204^E:1.3e-43;PF01237.15^Oxysterol_BP^Oxysterol-binding protein^22-208^E:7.1e-30;PF01237.15^Oxysterol_BP^Oxysterol-binding protein^97-264^E:2.5e-43;PF01237.15^Oxysterol_BP^Oxysterol-binding protein^22-208^E:7.1e-30;PF01237.15^Oxysterol_BP^Oxysterol-binding protein^108-301^E:2.3e-49	.;.;.;.;.;.;.;.;.;.;.;.;.;.;.;.;.;.;.
TRINITY_DN105551_c6_g1	TRINITY_DN105551_c6_g1_i1;TRINITY_DN105551_c6_g1_i2;TRINITY_DN105551_c6_g1_i3;TRINITY_DN105551_c6_g1_i4	4	1005436698 ; PREDICTED: uncharacterized protein LOC107335338 isoform X5 [Acropora digitifera] ; 70779 ; 615	0.834183	0.140771	1.78285	2.04135	2.37752	4.39561	2.91789	5.14145	8.44165	2.68167	7.70565	1.70539	1.98623	3.67219	2.43767	4.29528	7.05234	2.24032	6.43747	1197	TRINITY_DN105551_c6_g1_i1	gi|1005436698|ref|XP_015755830.1|	1005436698 ; PREDICTED: uncharacterized protein LOC107335338 isoform X5 [Acropora digitifera] ; 70779 ; 615	70779	species=Acropora digitifera;genus=Acropora;family=Acroporidae;suborder=Astrocoeniina;order=Scleractinia;subclass=Hexacorallia;class=Anthozoa;phylum=Cnidaria;no rank=Eumetazoa;kingdom=Metazoa;no rank=Opisthokonta;superkingdom=Eukaryota;no rank=cellular organisms;no rank=root	179	54.19	1.1e-54	175	177	175	1197	615	44.4	28.5	cytoplasm;intracellular part;cell part;cellular_component;cell;intracellular;membrane;nucleus;intracellular membrane-bounded organelle;membrane-bounded organelle;organelle;intracellular organelle;;RNA polymerase II core promoter proximal region sequence-specific DNA binding;core promoter proximal region sequence-specific DNA binding;core promoter proximal region DNA binding;transcription regulatory region DNA binding;regulatory region DNA binding;regulatory region nucleic acid binding;nucleic acid binding;heterocyclic compound binding;binding;molecular_function;organic cyclic compound binding;DNA binding;transcription regulatory region sequence-specific DNA binding;sequence-specific double-stranded DNA binding;sequence-specific DNA binding;double-stranded DNA binding;RNA polymerase II regulatory region sequence-specific DNA binding;RNA polymerase II regulatory region DNA binding;transcriptional activator activity, RNA polymerase II core promoter proximal region sequence-specific binding;transcriptional activator activity, RNA polymerase II transcription regulatory region sequence-specific binding;RNA polymerase II transcription factor activity, sequence-specific DNA binding;transcription factor activity, sequence-specific DNA binding;nucleic acid binding transcription factor activity;transcription factor activity, RNA polymerase II core promoter proximal region sequence-specific binding;positive regulation of gene expression;regulation of gene expression;regulation of macromolecule metabolic process;regulation of metabolic process;regulation of biological process;biological regulation;biological_process;metabolic process;macromolecule metabolic process;organic substance metabolic process;gene expression;positive regulation of macromolecule metabolic process;positive regulation of metabolic process;positive regulation of biological process;positive regulation of transcription from RNA polymerase II promoter;regulation of transcription from RNA polymerase II promoter;regulation of transcription, DNA-templated;regulation of cellular macromolecule biosynthetic process;cellular macromolecule biosynthetic process;cellular biosynthetic process;biosynthetic process;cellular metabolic process;cellular process;cellular macromolecule metabolic process;macromolecule biosynthetic process;organic substance biosynthetic process;regulation of macromolecule biosynthetic process;regulation of biosynthetic process;regulation of cellular biosynthetic process;regulation of cellular metabolic process;regulation of cellular process;transcription, DNA-templated;nucleic acid-templated transcription;RNA biosynthetic process;nucleobase-containing compound biosynthetic process;heterocycle biosynthetic process;heterocycle metabolic process;cellular nitrogen compound biosynthetic process;cellular nitrogen compound metabolic process;nitrogen compound metabolic process;organic cyclic compound biosynthetic process;organic cyclic compound metabolic process;nucleobase-containing compound metabolic process;cellular aromatic compound metabolic process;primary metabolic process;aromatic compound biosynthetic process;RNA metabolic process;nucleic acid metabolic process;regulation of nucleic acid-templated transcription;regulation of RNA biosynthetic process;regulation of RNA metabolic process;regulation of nucleobase-containing compound metabolic process;regulation of nitrogen compound metabolic process;regulation of primary metabolic process;transcription from RNA polymerase II promoter;positive regulation of transcription, DNA-templated;positive regulation of nucleic acid-templated transcription;positive regulation of RNA biosynthetic process;positive regulation of cellular biosynthetic process;positive regulation of biosynthetic process;positive regulation of cellular metabolic process;positive regulation of cellular process;positive regulation of RNA metabolic process;positive regulation of nucleobase-containing compound metabolic process;positive regulation of nitrogen compound metabolic process;positive regulation of macromolecule biosynthetic process;RNA binding	GO:0005737;GO:0044424;GO:0044464;GO:0005575;GO:0005623;GO:0005622;GO:0016020;GO:0005634;GO:0043231;GO:0043227;GO:0043226;GO:0043229;GO:0044822;GO:0000978;GO:0000987;GO:0001159;GO:0044212;GO:0000975;GO:0001067;GO:0003676;GO:1901363;GO:0005488;GO:0003674;GO:0097159;GO:0003677;GO:0000976;GO:1990837;GO:0043565;GO:0003690;GO:0000977;GO:0001012;GO:0001077;GO:0001228;GO:0000981;GO:0003700;GO:0001071;GO:0000982;GO:0010628;GO:0010468;GO:0060255;GO:0019222;GO:0050789;GO:0065007;GO:0008150;GO:0008152;GO:0043170;GO:0071704;GO:0010467;GO:0010604;GO:0009893;GO:0048518;GO:0045944;GO:0006357;GO:0006355;GO:2000112;GO:0034645;GO:0044249;GO:0009058;GO:0044237;GO:0009987;GO:0044260;GO:0009059;GO:1901576;GO:0010556;GO:0009889;GO:0031326;GO:0031323;GO:0050794;GO:0006351;GO:0097659;GO:0032774;GO:0034654;GO:0018130;GO:0046483;GO:0044271;GO:0034641;GO:0006807;GO:1901362;GO:1901360;GO:0006139;GO:0006725;GO:0044238;GO:0019438;GO:0016070;GO:0090304;GO:1903506;GO:2001141;GO:0051252;GO:0019219;GO:0051171;GO:0080090;GO:0006366;GO:0045893;GO:1903508;GO:1902680;GO:0031328;GO:0009891;GO:0031325;GO:0048522;GO:0051254;GO:0045935;GO:0051173;GO:0010557;GO:0003723	1016	TRINITY_DN105551_c6_g1_i1;TRINITY_DN105551_c6_g1_i2;TRINITY_DN105551_c6_g1_i3;TRINITY_DN105551_c6_g1_i4	PF00013.26^KH_1^KH domain^33-89^E:4e-13`PF00013.26^KH_1^KH domain^111-167^E:1.1e-08;PF00013.26^KH_1^KH domain^33-89^E:4e-13`PF00013.26^KH_1^KH domain^111-167^E:1.1e-08;PF00013.26^KH_1^KH domain^50-106^E:4.8e-13`PF00013.26^KH_1^KH domain^128-184^E:1.3e-08;PF00013.26^KH_1^KH domain^33-89^E:4e-13`PF00013.26^KH_1^KH domain^111-167^E:1.1e-08	.;.;.;.
TRINITY_DN98594_c1_g1	TRINITY_DN98594_c1_g1_i1;TRINITY_DN98594_c1_g1_i2;TRINITY_DN98594_c1_g1_i3;TRINITY_DN98594_c1_g1_i4;TRINITY_DN98594_c1_g1_i5;TRINITY_DN98594_c1_g1_i6;TRINITY_DN98594_c1_g1_i7;TRINITY_DN98594_c1_g1_i8;TRINITY_DN98594_c1_g1_i9;TRINITY_DN98594_c1_g1_i10	10	1176099107 ; synaptic functional regulator FMR1-like isoform X1 [Orbicella faveolata] ; 48498 ; 737	0.834117	0.000774534	1.78277	30.365	26.3356	38.2227	32.5456	46.9742	54.5893	55.0859	76.2514	13.0013	11.276	16.3657	13.935	20.1128	23.3733	23.5859	32.6483	2335.54	TRINITY_DN98594_c1_g1_i2	gi|1176099107|ref|XP_020620228.1|	1176099107 ; synaptic functional regulator FMR1-like isoform X1 [Orbicella faveolata] ; 48498 ; 737	48498	species=Montastraea faveolata;genus=Montastraea;family=Montastraeidae;suborder=Faviina;order=Scleractinia;subclass=Hexacorallia;class=Anthozoa;phylum=Cnidaria;no rank=Eumetazoa;kingdom=Metazoa;no rank=Opisthokonta;superkingdom=Eukaryota;no rank=cellular organisms;no rank=root	561	79.501	0	556	549	556	4221	737	39	75.4	cytoplasm;intracellular part;cell part;cellular_component;cell;intracellular;nucleus;intracellular membrane-bounded organelle;membrane-bounded organelle;organelle;intracellular organelle;RNA binding;nucleic acid binding;heterocyclic compound binding;binding;molecular_function;organic cyclic compound binding;mRNA transport;RNA transport;establishment of RNA localization;RNA localization;macromolecule localization;localization;biological_process;establishment of localization;nucleic acid transport;nucleobase-containing compound transport;organic substance transport;transport;nitrogen compound transport;negative regulation of translational initiation;negative regulation of translation;translation;gene expression;macromolecule metabolic process;organic substance metabolic process;metabolic process;cellular macromolecule biosynthetic process;cellular biosynthetic process;biosynthetic process;cellular metabolic process;cellular process;cellular macromolecule metabolic process;macromolecule biosynthetic process;organic substance biosynthetic process;peptide biosynthetic process;organonitrogen compound biosynthetic process;organonitrogen compound metabolic process;nitrogen compound metabolic process;peptide metabolic process;cellular amide metabolic process;cellular nitrogen compound metabolic process;amide biosynthetic process;cellular nitrogen compound biosynthetic process;cellular protein metabolic process;protein metabolic process;primary metabolic process;negative regulation of cellular amide metabolic process;negative regulation of nitrogen compound metabolic process;negative regulation of metabolic process;negative regulation of biological process;regulation of biological process;biological regulation;regulation of metabolic process;regulation of nitrogen compound metabolic process;negative regulation of cellular metabolic process;negative regulation of cellular process;regulation of cellular process;regulation of cellular metabolic process;regulation of cellular amide metabolic process;negative regulation of gene expression;negative regulation of macromolecule metabolic process;regulation of macromolecule metabolic process;regulation of gene expression;negative regulation of cellular protein metabolic process;regulation of cellular protein metabolic process;regulation of protein metabolic process;regulation of primary metabolic process;negative regulation of protein metabolic process;negative regulation of cellular macromolecule biosynthetic process;negative regulation of cellular biosynthetic process;negative regulation of biosynthetic process;regulation of biosynthetic process;regulation of cellular biosynthetic process;negative regulation of macromolecule biosynthetic process;regulation of macromolecule biosynthetic process;regulation of cellular macromolecule biosynthetic process;regulation of translation;posttranscriptional regulation of gene expression;translational initiation;regulation of translational initiation;polysome;intracellular ribonucleoprotein complex;ribonucleoprotein complex;macromolecular complex;mRNA binding;cell differentiation;cellular developmental process;single-organism developmental process;developmental process;single-organism process;single-organism cellular process;muscle organ development;animal organ development;system development;multicellular organism development;single-multicellular organism process;multicellular organismal process;anatomical structure development;muscle structure development;axon;neuron projection;cell projection;neuron part;costamere;contractile fiber part;cytoplasmic part;contractile fiber;supramolecular fiber;supramolecular polymer;supramolecular complex;intracellular non-membrane-bounded organelle;non-membrane-bounded organelle;organelle part;myofibril;dendritic spine;cell projection part;neuron spine;postsynapse;synapse;synapse part;dendrite;somatodendritic compartment;membrane;nucleolus;nuclear part;intracellular organelle part;nuclear lumen;intracellular organelle lumen;organelle lumen;membrane-enclosed lumen;perinuclear region of cytoplasm;ribonucleoprotein granule;G-quadruplex RNA binding;mRNA 3'-UTR binding;;apoptotic process;programmed cell death;cell death	GO:0005737;GO:0044424;GO:0044464;GO:0005575;GO:0005623;GO:0005622;GO:0005634;GO:0043231;GO:0043227;GO:0043226;GO:0043229;GO:0003723;GO:0003676;GO:1901363;GO:0005488;GO:0003674;GO:0097159;GO:0051028;GO:0050658;GO:0051236;GO:0006403;GO:0033036;GO:0051179;GO:0008150;GO:0051234;GO:0050657;GO:0015931;GO:0071702;GO:0006810;GO:0071705;GO:0045947;GO:0017148;GO:0006412;GO:0010467;GO:0043170;GO:0071704;GO:0008152;GO:0034645;GO:0044249;GO:0009058;GO:0044237;GO:0009987;GO:0044260;GO:0009059;GO:1901576;GO:0043043;GO:1901566;GO:1901564;GO:0006807;GO:0006518;GO:0043603;GO:0034641;GO:0043604;GO:0044271;GO:0044267;GO:0019538;GO:0044238;GO:0034249;GO:0051172;GO:0009892;GO:0048519;GO:0050789;GO:0065007;GO:0019222;GO:0051171;GO:0031324;GO:0048523;GO:0050794;GO:0031323;GO:0034248;GO:0010629;GO:0010605;GO:0060255;GO:0010468;GO:0032269;GO:0032268;GO:0051246;GO:0080090;GO:0051248;GO:2000113;GO:0031327;GO:0009890;GO:0009889;GO:0031326;GO:0010558;GO:0010556;GO:2000112;GO:0006417;GO:0010608;GO:0006413;GO:0006446;GO:0005844;GO:0030529;GO:1990904;GO:0032991;GO:0003729;GO:0030154;GO:0048869;GO:0044767;GO:0032502;GO:0044699;GO:0044763;GO:0007517;GO:0048513;GO:0048731;GO:0007275;GO:0044707;GO:0032501;GO:0048856;GO:0061061;GO:0030424;GO:0043005;GO:0042995;GO:0097458;GO:0043034;GO:0044449;GO:0044444;GO:0043292;GO:0099512;GO:0099081;GO:0099080;GO:0043232;GO:0043228;GO:0044422;GO:0030016;GO:0043197;GO:0044463;GO:0044309;GO:0098794;GO:0045202;GO:0044456;GO:0030425;GO:0036477;GO:0016020;GO:0005730;GO:0044428;GO:0044446;GO:0031981;GO:0070013;GO:0043233;GO:0031974;GO:0048471;GO:0035770;GO:0002151;GO:0003730;GO:0044822;GO:0006915;GO:0012501;GO:0008219	1059	TRINITY_DN98594_c1_g1_i1;TRINITY_DN98594_c1_g1_i2;TRINITY_DN98594_c1_g1_i2;TRINITY_DN98594_c1_g1_i3;TRINITY_DN98594_c1_g1_i4;TRINITY_DN98594_c1_g1_i4;TRINITY_DN98594_c1_g1_i6	PF00013.26^KH_1^KH domain^101-157^E:2.1e-05`PF00013.26^KH_1^KH domain^162-232^E:1.3e-06;PF00013.26^KH_1^KH domain^78-134^E:2e-05`PF00013.26^KH_1^KH domain^139-209^E:1.2e-06;PF05641.9^Agenet^Agenet domain^62-115^E:1.6e-09;PF00013.26^KH_1^KH domain^7-63^E:1.6e-05`PF00013.26^KH_1^KH domain^68-138^E:9.9e-07;PF00013.26^KH_1^KH domain^78-134^E:2e-05`PF00013.26^KH_1^KH domain^139-209^E:1.2e-06;PF05641.9^Agenet^Agenet domain^62-115^E:2.4e-09;PF00013.26^KH_1^KH domain^78-134^E:2e-05`PF00013.26^KH_1^KH domain^139-209^E:1.2e-06	.;.;.;.;.;.;.
TRINITY_DN99168_c0_g1	TRINITY_DN99168_c0_g1_i1;TRINITY_DN99168_c0_g1_i2	2	1005490673 ; PREDICTED: probable G-protein coupled receptor 83 [Acropora digitifera] ; 70779 ; 329	0.833909	0.282546	1.78251	0.510337	0.731544	0.764454	0.224453	0.584256	1.57577	1.89951	1.1501	0.219689	0.314914	0.32908	0.0966219	0.251509	0.678336	0.817699	0.495091	2323	TRINITY_DN99168_c0_g1_i1	gi|1005490673|ref|XP_015748033.1|	1005490673 ; PREDICTED: probable G-protein coupled receptor 83 [Acropora digitifera] ; 70779 ; 329	70779	species=Acropora digitifera;genus=Acropora;family=Acroporidae;suborder=Astrocoeniina;order=Scleractinia;subclass=Hexacorallia;class=Anthozoa;phylum=Cnidaria;no rank=Eumetazoa;kingdom=Metazoa;no rank=Opisthokonta;superkingdom=Eukaryota;no rank=cellular organisms;no rank=root	322	57.453	6.48e-127	311	322	311	2341	329	41.3	94.5	integral component of membrane;intrinsic component of membrane;membrane part;cellular_component;membrane;plasma membrane;cell part;cell;cell periphery;adrenergic receptor activity;G-protein coupled amine receptor activity;G-protein coupled receptor activity;transmembrane signaling receptor activity;signaling receptor activity;receptor activity;molecular transducer activity;molecular_function;signal transducer activity;transmembrane receptor activity;G-protein coupled receptor signaling pathway;signal transduction;cellular process;biological_process;cellular response to stimulus;response to stimulus;single organism signaling;single-organism process;signaling;cell communication;regulation of cellular process;regulation of biological process;biological regulation	GO:0016021;GO:0031224;GO:0044425;GO:0005575;GO:0016020;GO:0005886;GO:0044464;GO:0005623;GO:0071944;GO:0004935;GO:0008227;GO:0004930;GO:0004888;GO:0038023;GO:0004872;GO:0060089;GO:0003674;GO:0004871;GO:0099600;GO:0007186;GO:0007165;GO:0009987;GO:0008150;GO:0051716;GO:0050896;GO:0044700;GO:0044699;GO:0023052;GO:0007154;GO:0050794;GO:0050789;GO:0065007	94	TRINITY_DN99168_c0_g1_i1;TRINITY_DN99168_c0_g1_i2	PF10328.6^7TM_GPCR_Srx^Serpentine type 7TM GPCR chemoreceptor Srx^30-153^E:1.4e-05`PF10320.6^7TM_GPCR_Srsx^Serpentine type 7TM GPCR chemoreceptor Srsx^32-298^E:3.2e-13`PF00001.18^7tm_1^7 transmembrane receptor (rhodopsin family)^37-284^E:1e-29;PF10328.6^7TM_GPCR_Srx^Serpentine type 7TM GPCR chemoreceptor Srx^30-153^E:1.4e-05`PF10320.6^7TM_GPCR_Srsx^Serpentine type 7TM GPCR chemoreceptor Srsx^32-298^E:3.2e-13`PF00001.18^7tm_1^7 transmembrane receptor (rhodopsin family)^37-284^E:1e-29	.;.
TRINITY_DN89600_c1_g1	TRINITY_DN89600_c1_g1_i1;TRINITY_DN89600_c1_g1_i2;TRINITY_DN89600_c1_g1_i3;TRINITY_DN89600_c1_g1_i4;TRINITY_DN89600_c1_g1_i5;TRINITY_DN89600_c1_g1_i6;TRINITY_DN89600_c1_g1_i7	7	1176070753 ; LOW QUALITY PROTEIN: protein NLRC5-like [Orbicella faveolata] ; 48498 ; 1882	0.833811	0.0273099	1.78239	3.57236	1.82886	4.2045	23.5675	8.99754	4.95243	5.81028	36.9181	5.20995	2.66722	6.13186	34.371	13.1221	7.22266	8.47375	53.8416	685.68	TRINITY_DN89600_c1_g1_i3	gi|1176070753|ref|XP_020605257.1|	1176070753 ; LOW QUALITY PROTEIN: protein NLRC5-like [Orbicella faveolata] ; 48498 ; 1882	48498	species=Montastraea faveolata;genus=Montastraea;family=Montastraeidae;suborder=Faviina;order=Scleractinia;subclass=Hexacorallia;class=Anthozoa;phylum=Cnidaria;no rank=Eumetazoa;kingdom=Metazoa;no rank=Opisthokonta;superkingdom=Eukaryota;no rank=cellular organisms;no rank=root	162	61.728	2.01e-60	162	162	162	1080	1882	45	8.6	NA	NA	NA	NA	NA	NA
TRINITY_DN86145_c2_g1	TRINITY_DN86145_c2_g1_i1;TRINITY_DN86145_c2_g1_i2;TRINITY_DN86145_c2_g1_i3;TRINITY_DN86145_c2_g1_i4;TRINITY_DN86145_c2_g1_i5;TRINITY_DN86145_c2_g1_i6;TRINITY_DN86145_c2_g1_i7;TRINITY_DN86145_c2_g1_i8	8	1005468573 ; PREDICTED: poly(U)-specific endoribonuclease-B-like isoform X2 [Acropora digitifera] ; 70779 ; 310	0.833501	0.160077	1.78201	1.27584	1.09732	1.72002	2.69343	5.14145	1.91344	3.68729	2.99025	1.69365	1.45666	2.28328	3.57546	6.82515	2.54004	4.89479	3.96948	753.31	TRINITY_DN86145_c2_g1_i4	gi|1005468573|ref|XP_015771203.1|	1005468573 ; PREDICTED: poly(U)-specific endoribonuclease-B-like isoform X2 [Acropora digitifera] ; 70779 ; 310	70779	species=Acropora digitifera;genus=Acropora;family=Acroporidae;suborder=Astrocoeniina;order=Scleractinia;subclass=Hexacorallia;class=Anthozoa;phylum=Cnidaria;no rank=Eumetazoa;kingdom=Metazoa;no rank=Opisthokonta;superkingdom=Eukaryota;no rank=cellular organisms;no rank=root	267	73.034	3.02e-145	267	266	267	1156	310	69	86.1	cytoplasm;intracellular part;cell part;cellular_component;cell;intracellular;extracellular region;endoribonuclease activity;ribonuclease activity;nuclease activity;hydrolase activity, acting on ester bonds;hydrolase activity;catalytic activity;molecular_function;endonuclease activity;metal ion binding;cation binding;ion binding;binding;polysaccharide binding;carbohydrate binding;pattern binding;RNA binding;nucleic acid binding;heterocyclic compound binding;organic cyclic compound binding;scavenger receptor activity;cargo receptor activity;receptor activity;molecular transducer activity;serine-type peptidase activity;peptidase activity, acting on L-amino acid peptides;peptidase activity;serine hydrolase activity;female pregnancy;multi-organism reproductive process;multi-organism process;biological_process;reproductive process;reproduction;multi-multicellular organism process;multicellular organismal process;immune response;response to stimulus;immune system process;proteolysis;protein metabolic process;macromolecule metabolic process;organic substance metabolic process;metabolic process;primary metabolic process;RNA phosphodiester bond hydrolysis, endonucleolytic;RNA phosphodiester bond hydrolysis;nucleic acid phosphodiester bond hydrolysis;nucleic acid metabolic process;nucleobase-containing compound metabolic process;cellular aromatic compound metabolic process;cellular metabolic process;cellular process;cellular nitrogen compound metabolic process;nitrogen compound metabolic process;heterocycle metabolic process;organic cyclic compound metabolic process;RNA metabolic process;cellular macromolecule metabolic process	GO:0005737;GO:0044424;GO:0044464;GO:0005575;GO:0005623;GO:0005622;GO:0005576;GO:0004521;GO:0004540;GO:0004518;GO:0016788;GO:0016787;GO:0003824;GO:0003674;GO:0004519;GO:0046872;GO:0043169;GO:0043167;GO:0005488;GO:0030247;GO:0030246;GO:0001871;GO:0003723;GO:0003676;GO:1901363;GO:0097159;GO:0005044;GO:0038024;GO:0004872;GO:0060089;GO:0008236;GO:0070011;GO:0008233;GO:0017171;GO:0007565;GO:0044703;GO:0051704;GO:0008150;GO:0022414;GO:0000003;GO:0044706;GO:0032501;GO:0006955;GO:0050896;GO:0002376;GO:0006508;GO:0019538;GO:0043170;GO:0071704;GO:0008152;GO:0044238;GO:0090502;GO:0090501;GO:0090305;GO:0090304;GO:0006139;GO:0006725;GO:0044237;GO:0009987;GO:0034641;GO:0006807;GO:0046483;GO:1901360;GO:0016070;GO:0044260	170	TRINITY_DN86145_c2_g1_i4;TRINITY_DN86145_c2_g1_i6;TRINITY_DN86145_c2_g1_i7	PF09412.7^XendoU^Endoribonuclease XendoU^15-274^E:3.1e-52;PF09412.7^XendoU^Endoribonuclease XendoU^15-123^E:1.8e-10;PF09412.7^XendoU^Endoribonuclease XendoU^15-159^E:1e-23	.;.;.
TRINITY_DN95759_c3_g2	TRINITY_DN95759_c3_g2_i1	1	1176083430 ; uncharacterized protein LOC110050327 [Orbicella faveolata] ; 48498 ; 417	0.833053	0.0400233	1.78145	2.29651	6.03524	5.92452	6.06022	7.36163	8.89187	12.0675	8.85574	1.45718	3.82947	3.75921	3.84532	4.67108	5.64205	7.65705	5.61913	1576	TRINITY_DN95759_c3_g2_i1	gi|1176083430|ref|XP_020611904.1|	1176083430 ; uncharacterized protein LOC110050327 [Orbicella faveolata] ; 48498 ; 417	48498	species=Montastraea faveolata;genus=Montastraea;family=Montastraeidae;suborder=Faviina;order=Scleractinia;subclass=Hexacorallia;class=Anthozoa;phylum=Cnidaria;no rank=Eumetazoa;kingdom=Metazoa;no rank=Opisthokonta;superkingdom=Eukaryota;no rank=cellular organisms;no rank=root	185;185	96.757;96.757	3.81e-125;3.81e-125	370	185	370	1576	417	35.2	88.7	Golgi apparatus;cytoplasmic part;cytoplasm;intracellular part;cell part;cellular_component;cell;intracellular;intracellular membrane-bounded organelle;membrane-bounded organelle;organelle;intracellular organelle;endomembrane system;GTP binding;guanyl ribonucleotide binding;guanyl nucleotide binding;purine nucleotide binding;nucleotide binding;small molecule binding;binding;molecular_function;nucleoside phosphate binding;organic cyclic compound binding;heterocyclic compound binding;purine ribonucleotide binding;ribonucleotide binding;carbohydrate derivative binding;purine ribonucleoside triphosphate binding;anion binding;ion binding;purine ribonucleoside binding;ribonucleoside binding;nucleoside binding;purine nucleoside binding;protein transport;establishment of protein localization;protein localization;macromolecule localization;localization;biological_process;establishment of localization;peptide transport;amide transport;nitrogen compound transport;transport;organic substance transport;small GTPase mediated signal transduction;intracellular signal transduction;signal transduction;cellular process;cellular response to stimulus;response to stimulus;single organism signaling;single-organism process;signaling;cell communication;regulation of cellular process;regulation of biological process;biological regulation;vesicle-mediated transport	GO:0005794;GO:0044444;GO:0005737;GO:0044424;GO:0044464;GO:0005575;GO:0005623;GO:0005622;GO:0043231;GO:0043227;GO:0043226;GO:0043229;GO:0012505;GO:0005525;GO:0032561;GO:0019001;GO:0017076;GO:0000166;GO:0036094;GO:0005488;GO:0003674;GO:1901265;GO:0097159;GO:1901363;GO:0032555;GO:0032553;GO:0097367;GO:0035639;GO:0043168;GO:0043167;GO:0032550;GO:0032549;GO:0001882;GO:0001883;GO:0015031;GO:0045184;GO:0008104;GO:0033036;GO:0051179;GO:0008150;GO:0051234;GO:0015833;GO:0042886;GO:0071705;GO:0006810;GO:0071702;GO:0007264;GO:0035556;GO:0007165;GO:0009987;GO:0051716;GO:0050896;GO:0044700;GO:0044699;GO:0023052;GO:0007154;GO:0050794;GO:0050789;GO:0065007;GO:0016192	100	TRINITY_DN95759_c3_g2_i1	PF00025.18^Arf^ADP-ribosylation factor family^6-177^E:4.6e-75`PF09439.7^SRPRB^Signal recognition particle receptor beta subunit^18-143^E:6.9e-14`PF08477.10^Roc^Ras of Complex, Roc, domain of DAPkinase^19-129^E:6.2e-14`PF04670.9^Gtr1_RagA^Gtr1/RagA G protein conserved region^19-138^E:4.8e-07`PF01926.20^MMR_HSR1^50S ribosome-binding GTPase^19-121^E:8e-05`PF00071.19^Ras^Ras family^20-139^E:2.5e-13	.
TRINITY_DN104895_c3_g5	TRINITY_DN104895_c3_g5_i1	1	1005480192 ; PREDICTED: myb/SANT-like DNA-binding domain-containing protein 4 [Acropora digitifera] ; 70779 ; 258	0.833025	NA	1.78142	0.255168	0	0	0.897811	0.93481	0.787887	0.111736	1.26511	0.206447	0	0	0.726384	0.756319	0.637449	0.0904014	1.02355	1236	TRINITY_DN104895_c3_g5_i1	gi|1005480192|ref|XP_015776830.1|	1005480192 ; PREDICTED: myb/SANT-like DNA-binding domain-containing protein 4 [Acropora digitifera] ; 70779 ; 258	70779	species=Acropora digitifera;genus=Acropora;family=Acroporidae;suborder=Astrocoeniina;order=Scleractinia;subclass=Hexacorallia;class=Anthozoa;phylum=Cnidaria;no rank=Eumetazoa;kingdom=Metazoa;no rank=Opisthokonta;superkingdom=Eukaryota;no rank=cellular organisms;no rank=root	59	52.542	2.15e-10	59	59	59	1236	258	14.3	22.9	NA	NA	NA	TRINITY_DN104895_c3_g5_i1	PF13873.3^Myb_DNA-bind_5^Myb/SANT-like DNA-binding domain^2-41^E:4.6e-06	.
TRINITY_DN89812_c3_g2	TRINITY_DN89812_c3_g2_i1;TRINITY_DN89812_c3_g2_i2;TRINITY_DN89812_c3_g2_i3;TRINITY_DN89812_c3_g2_i4;TRINITY_DN89812_c3_g2_i5;TRINITY_DN89812_c3_g2_i6;TRINITY_DN89812_c3_g2_i7;TRINITY_DN89812_c3_g2_i8;TRINITY_DN89812_c3_g2_i9;TRINITY_DN89812_c3_g2_i10	10	1176072076 ; octopamine receptor 1-like [Orbicella faveolata] ; 48498 ; 319	0.832899	0.0984462	1.78126	3.57236	3.47484	4.01338	1.57117	3.03813	7.09098	11.1736	4.14035	1.96587	1.9122	2.20857	0.864615	1.67188	3.90217	6.14884	2.27843	1817.19	TRINITY_DN89812_c3_g2_i10	gi|1176072076|ref|XP_020605957.1|	1176072076 ; octopamine receptor 1-like [Orbicella faveolata] ; 48498 ; 319	48498	species=Montastraea faveolata;genus=Montastraea;family=Montastraeidae;suborder=Faviina;order=Scleractinia;subclass=Hexacorallia;class=Anthozoa;phylum=Cnidaria;no rank=Eumetazoa;kingdom=Metazoa;no rank=Opisthokonta;superkingdom=Eukaryota;no rank=cellular organisms;no rank=root	310	50	2.99e-100	309	309	309	1846	319	50.2	96.9	cytoplasm;intracellular part;cell part;cellular_component;cell;intracellular;dendrite membrane;neuron projection membrane;neuron part;neuron projection;cell projection;cell projection membrane;cell projection part;plasma membrane;membrane;cell periphery;plasma membrane region;plasma membrane part;membrane part;leading edge membrane;cell leading edge;integral component of plasma membrane;intrinsic component of plasma membrane;intrinsic component of membrane;integral component of membrane;neuronal cell body membrane;neuronal cell body;somatodendritic compartment;cell body;cell body membrane;nucleus;intracellular membrane-bounded organelle;membrane-bounded organelle;organelle;intracellular organelle;tachykinin receptor activity;neuropeptide receptor activity;G-protein coupled peptide receptor activity;G-protein coupled receptor activity;transmembrane signaling receptor activity;signaling receptor activity;receptor activity;molecular transducer activity;molecular_function;signal transducer activity;transmembrane receptor activity;peptide receptor activity;aging;single-organism developmental process;developmental process;biological_process;single-organism process;hyperosmotic salinity response;response to salt stress;response to osmotic stress;response to stress;response to stimulus;response to abiotic stimulus;hyperosmotic response;positive regulation of blood pressure;regulation of blood pressure;blood circulation;circulatory system process;system process;multicellular organismal process;regulation of biological quality;biological regulation;positive regulation of heart rate;regulation of heart rate;regulation of heart contraction;heart contraction;heart process;regulation of blood circulation;regulation of system process;regulation of multicellular organismal process;regulation of biological process;positive regulation of heart contraction;positive regulation of blood circulation;positive regulation of multicellular organismal process;positive regulation of biological process;single-multicellular organism process;positive regulation of uterine smooth muscle contraction;uterine smooth muscle contraction;smooth muscle contraction;muscle contraction;muscle system process;regulation of uterine smooth muscle contraction;regulation of smooth muscle contraction;regulation of muscle contraction;regulation of muscle system process;positive regulation of smooth muscle contraction;positive regulation of muscle contraction;regulation of dopamine metabolic process;regulation of catecholamine metabolic process;regulation of primary metabolic process;primary metabolic process;metabolic process;regulation of metabolic process;regulation of cellular amine metabolic process;cellular amine metabolic process;amine metabolic process;organonitrogen compound metabolic process;organic substance metabolic process;nitrogen compound metabolic process;cellular nitrogen compound metabolic process;cellular metabolic process;cellular process;regulation of cellular metabolic process;regulation of cellular process;regulation of nitrogen compound metabolic process;catecholamine metabolic process;catechol-containing compound metabolic process;phenol-containing compound metabolic process;cellular aromatic compound metabolic process;organic hydroxy compound metabolic process;organic cyclic compound metabolic process;dopamine metabolic process;ammonium ion metabolic process;regulation of feeding behavior;feeding behavior;behavior;regulation of behavior;response to cocaine;response to ammonium ion;response to nitrogen compound;response to chemical;response to alkaloid;response to organonitrogen compound;response to organic substance;response to endogenous stimulus;response to organic cyclic compound;response to oxygen-containing compound;response to estradiol;response to lipid;response to morphine;response to isoquinoline alkaloid;tachykinin receptor signaling pathway;G-protein coupled receptor signaling pathway;signal transduction;cellular response to stimulus;single organism signaling;signaling;cell communication;inter-male aggressive behavior;aggressive behavior;multi-organism behavior;multi-organism process;neuropeptide signaling pathway;photoreceptor activity;phototransduction;detection of light stimulus;detection of abiotic stimulus;detection of stimulus;detection of external stimulus;response to external stimulus;response to light stimulus;response to radiation;protein-chromophore linkage;cellular protein modification process;cellular protein metabolic process;protein metabolic process;macromolecule metabolic process;cellular macromolecule metabolic process;protein modification process;macromolecule modification;visual perception;sensory perception of light stimulus;sensory perception;neurological system process;G-protein coupled amine receptor activity;octopamine receptor activity;octopamine or tyramine signaling pathway;positive regulation of phospholipase C-activating G-protein coupled receptor signaling pathway;phospholipase C-activating G-protein coupled receptor signaling pathway;regulation of phospholipase C-activating G-protein coupled receptor signaling pathway;regulation of G-protein coupled receptor protein signaling pathway;regulation of signal transduction;regulation of response to stimulus;regulation of cell communication;regulation of signaling;positive regulation of G-protein coupled receptor protein signaling pathway;positive regulation of signal transduction;positive regulation of cell communication;positive regulation of cellular process;positive regulation of signaling;positive regulation of response to stimulus;regulation of adenylate cyclase activity involved in G-protein coupled receptor signaling pathway;regulation of adenylate cyclase activity;regulation of lyase activity;regulation of catalytic activity;regulation of molecular function;regulation of cAMP biosynthetic process;cAMP biosynthetic process;cAMP metabolic process;cyclic nucleotide metabolic process;nucleotide metabolic process;nucleoside phosphate metabolic process;phosphate-containing compound metabolic process;phosphorus metabolic process;nucleobase-containing small molecule metabolic process;small molecule metabolic process;single-organism metabolic process;nucleobase-containing compound metabolic process;heterocycle metabolic process;single-organism cellular process;organophosphate metabolic process;purine ribonucleotide metabolic process;purine nucleotide metabolic process;purine-containing compound metabolic process;ribonucleotide metabolic process;ribose phosphate metabolic process;carbohydrate derivative metabolic process;purine ribonucleotide biosynthetic process;purine nucleotide biosynthetic process;nucleotide biosynthetic process;nucleoside phosphate biosynthetic process;nucleobase-containing compound biosynthetic process;heterocycle biosynthetic process;cellular biosynthetic process;biosynthetic process;cellular nitrogen compound biosynthetic process;organic cyclic compound biosynthetic process;organic substance biosynthetic process;aromatic compound biosynthetic process;single-organism biosynthetic process;organophosphate biosynthetic process;purine-containing compound biosynthetic process;organonitrogen compound biosynthetic process;ribonucleotide biosynthetic process;ribose phosphate biosynthetic process;carbohydrate derivative biosynthetic process;cyclic purine nucleotide metabolic process;cyclic nucleotide biosynthetic process;regulation of cyclic nucleotide biosynthetic process;regulation of nucleotide biosynthetic process;regulation of cellular biosynthetic process;regulation of biosynthetic process;regulation of nucleotide metabolic process;regulation of nucleobase-containing compound metabolic process;regulation of phosphate metabolic process;regulation of phosphorus metabolic process;regulation of cyclic nucleotide metabolic process;regulation of purine nucleotide biosynthetic process;regulation of purine nucleotide metabolic process;regulation of cAMP metabolic process;regulation of cyclase activity;adenylate cyclase-modulating G-protein coupled receptor signaling pathway;G-protein coupled receptor signaling pathway, coupled to cyclic nucleotide second messenger;sensory perception of smell;sensory perception of chemical stimulus;detection of chemical stimulus involved in sensory perception of smell;detection of chemical stimulus involved in sensory perception;detection of stimulus involved in sensory perception;detection of chemical stimulus;negative regulation of synaptic transmission;modulation of synaptic transmission;chemical synaptic transmission;anterograde trans-synaptic signaling;trans-synaptic signaling;synaptic signaling;cell-cell signaling;negative regulation of signaling;negative regulation of biological process;negative regulation of cell communication;negative regulation of cellular process;olfactory behavior;chemosensory behavior;single-organism behavior	GO:0005737;GO:0044424;GO:0044464;GO:0005575;GO:0005623;GO:0005622;GO:0032590;GO:0032589;GO:0097458;GO:0043005;GO:0042995;GO:0031253;GO:0044463;GO:0005886;GO:0016020;GO:0071944;GO:0098590;GO:0044459;GO:0044425;GO:0031256;GO:0031252;GO:0005887;GO:0031226;GO:0031224;GO:0016021;GO:0032809;GO:0043025;GO:0036477;GO:0044297;GO:0044298;GO:0005634;GO:0043231;GO:0043227;GO:0043226;GO:0043229;GO:0004995;GO:0008188;GO:0008528;GO:0004930;GO:0004888;GO:0038023;GO:0004872;GO:0060089;GO:0003674;GO:0004871;GO:0099600;GO:0001653;GO:0007568;GO:0044767;GO:0032502;GO:0008150;GO:0044699;GO:0042538;GO:0009651;GO:0006970;GO:0006950;GO:0050896;GO:0009628;GO:0006972;GO:0045777;GO:0008217;GO:0008015;GO:0003013;GO:0003008;GO:0032501;GO:0065008;GO:0065007;GO:0010460;GO:0002027;GO:0008016;GO:0060047;GO:0003015;GO:1903522;GO:0044057;GO:0051239;GO:0050789;GO:0045823;GO:1903524;GO:0051240;GO:0048518;GO:0044707;GO:0070474;GO:0070471;GO:0006939;GO:0006936;GO:0003012;GO:0070472;GO:0006940;GO:0006937;GO:0090257;GO:0045987;GO:0045933;GO:0042053;GO:0042069;GO:0080090;GO:0044238;GO:0008152;GO:0019222;GO:0033238;GO:0044106;GO:0009308;GO:1901564;GO:0071704;GO:0006807;GO:0034641;GO:0044237;GO:0009987;GO:0031323;GO:0050794;GO:0051171;GO:0006584;GO:0009712;GO:0018958;GO:0006725;GO:1901615;GO:1901360;GO:0042417;GO:0097164;GO:0060259;GO:0007631;GO:0007610;GO:0050795;GO:0042220;GO:0060359;GO:1901698;GO:0042221;GO:0043279;GO:0010243;GO:0010033;GO:0009719;GO:0014070;GO:1901700;GO:0032355;GO:0033993;GO:0043278;GO:0014072;GO:0007217;GO:0007186;GO:0007165;GO:0051716;GO:0044700;GO:0023052;GO:0007154;GO:0002121;GO:0002118;GO:0051705;GO:0051704;GO:0007218;GO:0009881;GO:0007602;GO:0009583;GO:0009582;GO:0051606;GO:0009581;GO:0009605;GO:0009416;GO:0009314;GO:0018298;GO:0006464;GO:0044267;GO:0019538;GO:0043170;GO:0044260;GO:0036211;GO:0043412;GO:0007601;GO:0050953;GO:0007600;GO:0050877;GO:0008227;GO:0004989;GO:0007211;GO:1900738;GO:0007200;GO:1900736;GO:0008277;GO:0009966;GO:0048583;GO:0010646;GO:0023051;GO:0045745;GO:0009967;GO:0010647;GO:0048522;GO:0023056;GO:0048584;GO:0010578;GO:0045761;GO:0051339;GO:0050790;GO:0065009;GO:0030817;GO:0006171;GO:0046058;GO:0009187;GO:0009117;GO:0006753;GO:0006796;GO:0006793;GO:0055086;GO:0044281;GO:0044710;GO:0006139;GO:0046483;GO:0044763;GO:0019637;GO:0009150;GO:0006163;GO:0072521;GO:0009259;GO:0019693;GO:1901135;GO:0009152;GO:0006164;GO:0009165;GO:1901293;GO:0034654;GO:0018130;GO:0044249;GO:0009058;GO:0044271;GO:1901362;GO:1901576;GO:0019438;GO:0044711;GO:0090407;GO:0072522;GO:1901566;GO:0009260;GO:0046390;GO:1901137;GO:0052652;GO:0009190;GO:0030802;GO:0030808;GO:0031326;GO:0009889;GO:0006140;GO:0019219;GO:0019220;GO:0051174;GO:0030799;GO:1900371;GO:1900542;GO:0030814;GO:0031279;GO:0007188;GO:0007187;GO:0007608;GO:0007606;GO:0050911;GO:0050907;GO:0050906;GO:0009593;GO:0050805;GO:0050804;GO:0007268;GO:0098916;GO:0099537;GO:0099536;GO:0007267;GO:0023057;GO:0048519;GO:0010648;GO:0048523;GO:0042048;GO:0007635;GO:0044708	2334	TRINITY_DN89812_c3_g2_i1;TRINITY_DN89812_c3_g2_i2;TRINITY_DN89812_c3_g2_i2;TRINITY_DN89812_c3_g2_i3;TRINITY_DN89812_c3_g2_i3;TRINITY_DN89812_c3_g2_i4;TRINITY_DN89812_c3_g2_i4;TRINITY_DN89812_c3_g2_i5;TRINITY_DN89812_c3_g2_i6;TRINITY_DN89812_c3_g2_i7;TRINITY_DN89812_c3_g2_i8;TRINITY_DN89812_c3_g2_i8;TRINITY_DN89812_c3_g2_i9;TRINITY_DN89812_c3_g2_i9;TRINITY_DN89812_c3_g2_i10	PF10328.6^7TM_GPCR_Srx^Serpentine type 7TM GPCR chemoreceptor Srx^86-283^E:0.00017`PF10320.6^7TM_GPCR_Srsx^Serpentine type 7TM GPCR chemoreceptor Srsx^89-317^E:1.8e-11`PF00001.18^7tm_1^7 transmembrane receptor (rhodopsin family)^92-320^E:2.2e-37`PF10323.6^7TM_GPCR_Srv^Serpentine type 7TM GPCR chemoreceptor Srv^95-308^E:6.8e-05;PF00001.18^7tm_1^7 transmembrane receptor (rhodopsin family)^2-180^E:5.2e-23;PF10320.6^7TM_GPCR_Srsx^Serpentine type 7TM GPCR chemoreceptor Srsx^43-98^E:5.1e-07`PF00001.18^7tm_1^7 transmembrane receptor (rhodopsin family)^46-90^E:1.4e-07;PF10328.6^7TM_GPCR_Srx^Serpentine type 7TM GPCR chemoreceptor Srx^40-188^E:2.8e-05`PF10320.6^7TM_GPCR_Srsx^Serpentine type 7TM GPCR chemoreceptor Srsx^43-188^E:2e-08`PF00001.18^7tm_1^7 transmembrane receptor (rhodopsin family)^46-205^E:2.9e-23`PF10323.6^7TM_GPCR_Srv^Serpentine type 7TM GPCR chemoreceptor Srv^49-165^E:0.00023;PF00001.18^7tm_1^7 transmembrane receptor (rhodopsin family)^2-63^E:6.1e-09;PF10328.6^7TM_GPCR_Srx^Serpentine type 7TM GPCR chemoreceptor Srx^26-174^E:2.2e-05`PF10320.6^7TM_GPCR_Srsx^Serpentine type 7TM GPCR chemoreceptor Srsx^29-174^E:1.6e-08`PF00001.18^7tm_1^7 transmembrane receptor (rhodopsin family)^32-191^E:2.3e-23`PF10323.6^7TM_GPCR_Srv^Serpentine type 7TM GPCR chemoreceptor Srv^35-151^E:0.00012;PF00001.18^7tm_1^7 transmembrane receptor (rhodopsin family)^2-63^E:6.1e-09;PF10328.6^7TM_GPCR_Srx^Serpentine type 7TM GPCR chemoreceptor Srx^21-296^E:2.8e-06`PF10320.6^7TM_GPCR_Srsx^Serpentine type 7TM GPCR chemoreceptor Srsx^24-293^E:2.6e-12`PF00001.18^7tm_1^7 transmembrane receptor (rhodopsin family)^27-283^E:5.2e-40`PF10323.6^7TM_GPCR_Srv^Serpentine type 7TM GPCR chemoreceptor Srv^30-299^E:2.8e-08;PF00001.18^7tm_1^7 transmembrane receptor (rhodopsin family)^26-109^E:1.4e-08;PF00001.18^7tm_1^7 transmembrane receptor (rhodopsin family)^26-109^E:1.4e-08;PF10328.6^7TM_GPCR_Srx^Serpentine type 7TM GPCR chemoreceptor Srx^21-169^E:2e-05`PF10320.6^7TM_GPCR_Srsx^Serpentine type 7TM GPCR chemoreceptor Srsx^24-169^E:1.4e-08`PF00001.18^7tm_1^7 transmembrane receptor (rhodopsin family)^27-186^E:2.1e-23`PF10323.6^7TM_GPCR_Srv^Serpentine type 7TM GPCR chemoreceptor Srv^30-146^E:6.8e-05;PF00001.18^7tm_1^7 transmembrane receptor (rhodopsin family)^2-63^E:6.1e-09;PF10328.6^7TM_GPCR_Srx^Serpentine type 7TM GPCR chemoreceptor Srx^40-188^E:2.8e-05`PF10320.6^7TM_GPCR_Srsx^Serpentine type 7TM GPCR chemoreceptor Srsx^43-188^E:2e-08`PF00001.18^7tm_1^7 transmembrane receptor (rhodopsin family)^46-205^E:2.9e-23`PF10323.6^7TM_GPCR_Srv^Serpentine type 7TM GPCR chemoreceptor Srv^49-165^E:0.00023;PF00001.18^7tm_1^7 transmembrane receptor (rhodopsin family)^2-63^E:6.1e-09;PF10328.6^7TM_GPCR_Srx^Serpentine type 7TM GPCR chemoreceptor Srx^21-296^E:3e-06`PF10320.6^7TM_GPCR_Srsx^Serpentine type 7TM GPCR chemoreceptor Srsx^24-293^E:5.4e-12`PF00001.18^7tm_1^7 transmembrane receptor (rhodopsin family)^27-283^E:1.4e-39`PF10323.6^7TM_GPCR_Srv^Serpentine type 7TM GPCR chemoreceptor Srv^30-299^E:5e-09	.;.;.;.;.;.;.;.;.;.;.;.;.;.;.
TRINITY_DN93962_c5_g1	TRINITY_DN93962_c5_g1_i1;TRINITY_DN93962_c5_g1_i2;TRINITY_DN93962_c5_g1_i3;TRINITY_DN93962_c5_g1_i4;TRINITY_DN93962_c5_g1_i5;TRINITY_DN93962_c5_g1_i6;TRINITY_DN93962_c5_g1_i7;TRINITY_DN93962_c5_g1_i8;TRINITY_DN93962_c5_g1_i9;TRINITY_DN93962_c5_g1_i10;TRINITY_DN93962_c5_g1_i11;TRINITY_DN93962_c5_g1_i12;TRINITY_DN93962_c5_g1_i13;TRINITY_DN93962_c5_g1_i14;TRINITY_DN93962_c5_g1_i15;TRINITY_DN93962_c5_g1_i16;TRINITY_DN93962_c5_g1_i17;TRINITY_DN93962_c5_g1_i18;TRINITY_DN93962_c5_g1_i19;TRINITY_DN93962_c5_g1_i20	20	1005424797 ; PREDICTED: lysophosphatidylcholine acyltransferase 2B-like [Acropora digitifera] ; 70779 ; 455	0.832703	0.0017361	1.78102	29.3444	27.4329	27.1381	33.4435	78.0566	45.9225	49.0522	45.3138	10.3518	9.67747	9.57347	11.7978	27.5359	16.2	17.3041	15.9853	2834.72	TRINITY_DN93962_c5_g1_i16	gi|1005424797|ref|XP_015777859.1|	1005424797 ; PREDICTED: lysophosphatidylcholine acyltransferase 2B-like [Acropora digitifera] ; 70779 ; 455	70779	species=Acropora digitifera;genus=Acropora;family=Acroporidae;suborder=Astrocoeniina;order=Scleractinia;subclass=Hexacorallia;class=Anthozoa;phylum=Cnidaria;no rank=Eumetazoa;kingdom=Metazoa;no rank=Opisthokonta;superkingdom=Eukaryota;no rank=cellular organisms;no rank=root	203	78.818	5.58e-105	203	203	203	3795	455	16	44.6	endoplasmic reticulum;cytoplasmic part;cytoplasm;intracellular part;cell part;cellular_component;cell;intracellular;intracellular membrane-bounded organelle;membrane-bounded organelle;organelle;intracellular organelle;endomembrane system;endoplasmic reticulum membrane;nuclear outer membrane-endoplasmic reticulum membrane network;membrane;endoplasmic reticulum part;intracellular organelle part;organelle part;membrane part;Golgi apparatus;Golgi membrane;bounding membrane of organelle;organelle membrane;Golgi apparatus part;integral component of membrane;intrinsic component of membrane;lipid particle;intracellular non-membrane-bounded organelle;non-membrane-bounded organelle;1-acylglycerophosphocholine O-acyltransferase activity;O-acyltransferase activity;transferase activity, transferring acyl groups other than amino-acyl groups;transferase activity, transferring acyl groups;transferase activity;catalytic activity;molecular_function;1-alkylglycerophosphocholine O-acetyltransferase activity;O-acetyltransferase activity;acetyltransferase activity;calcium ion binding;metal ion binding;cation binding;ion binding;binding;phospholipid biosynthetic process;cellular biosynthetic process;biosynthetic process;metabolic process;biological_process;cellular metabolic process;cellular process;phospholipid metabolic process;cellular lipid metabolic process;single-organism cellular process;single-organism process;lipid metabolic process;single-organism metabolic process;primary metabolic process;organic substance metabolic process;phosphate-containing compound metabolic process;phosphorus metabolic process;organophosphate metabolic process;organophosphate biosynthetic process;organic substance biosynthetic process;lipid biosynthetic process;single-organism biosynthetic process;Golgi stack;Golgi subcompartment;organelle subcompartment;1-acylglycerol-3-phosphate O-acyltransferase activity;lysophosphatidic acid acyltransferase activity;lysophospholipid acyltransferase activity;acylglycerol O-acyltransferase activity;membrane organization;cellular component organization;cellular component organization or biogenesis;phosphatidylcholine acyl-chain remodeling;phosphatidylcholine metabolic process;organonitrogen compound metabolic process;nitrogen compound metabolic process;ammonium ion metabolic process;glycerophospholipid metabolic process;glycerolipid metabolic process;platelet activating factor biosynthetic process;platelet activating factor metabolic process;glycerophospholipid biosynthetic process;glycerolipid biosynthetic process;organonitrogen compound biosynthetic process;small molecule metabolic process	GO:0005783;GO:0044444;GO:0005737;GO:0044424;GO:0044464;GO:0005575;GO:0005623;GO:0005622;GO:0043231;GO:0043227;GO:0043226;GO:0043229;GO:0012505;GO:0005789;GO:0042175;GO:0016020;GO:0044432;GO:0044446;GO:0044422;GO:0044425;GO:0005794;GO:0000139;GO:0098588;GO:0031090;GO:0044431;GO:0016021;GO:0031224;GO:0005811;GO:0043232;GO:0043228;GO:0047184;GO:0008374;GO:0016747;GO:0016746;GO:0016740;GO:0003824;GO:0003674;GO:0047192;GO:0016413;GO:0016407;GO:0005509;GO:0046872;GO:0043169;GO:0043167;GO:0005488;GO:0008654;GO:0044249;GO:0009058;GO:0008152;GO:0008150;GO:0044237;GO:0009987;GO:0006644;GO:0044255;GO:0044763;GO:0044699;GO:0006629;GO:0044710;GO:0044238;GO:0071704;GO:0006796;GO:0006793;GO:0019637;GO:0090407;GO:1901576;GO:0008610;GO:0044711;GO:0005795;GO:0098791;GO:0031984;GO:0003841;GO:0042171;GO:0071617;GO:0016411;GO:0061024;GO:0016043;GO:0071840;GO:0036151;GO:0046470;GO:1901564;GO:0006807;GO:0097164;GO:0006650;GO:0046486;GO:0006663;GO:0046469;GO:0046474;GO:0045017;GO:1901566;GO:0044281	4028	TRINITY_DN93962_c5_g1_i1;TRINITY_DN93962_c5_g1_i2;TRINITY_DN93962_c5_g1_i3;TRINITY_DN93962_c5_g1_i4;TRINITY_DN93962_c5_g1_i6;TRINITY_DN93962_c5_g1_i6;TRINITY_DN93962_c5_g1_i8;TRINITY_DN93962_c5_g1_i8;TRINITY_DN93962_c5_g1_i9;TRINITY_DN93962_c5_g1_i11;TRINITY_DN93962_c5_g1_i11;TRINITY_DN93962_c5_g1_i12;TRINITY_DN93962_c5_g1_i13;TRINITY_DN93962_c5_g1_i14;TRINITY_DN93962_c5_g1_i14;TRINITY_DN93962_c5_g1_i15;TRINITY_DN93962_c5_g1_i16;TRINITY_DN93962_c5_g1_i16;TRINITY_DN93962_c5_g1_i17;TRINITY_DN93962_c5_g1_i17;TRINITY_DN93962_c5_g1_i19;TRINITY_DN93962_c5_g1_i20	PF01553.18^Acyltransferase^Acyltransferase^108-203^E:1.4e-10;PF13405.3^EF-hand_6^EF-hand domain^1-26^E:5.6e-06`PF00036.29^EF-hand_1^EF hand^2-27^E:3.2e-06`PF13833.3^EF-hand_8^EF-hand domain pair^2-21^E:0.022`PF13499.3^EF-hand_7^EF-hand domain pair^3-60^E:1.8e-09`PF13202.3^EF-hand_5^EF hand^4-23^E:9.1e-07`PF13833.3^EF-hand_8^EF-hand domain pair^14-60^E:4.2e-06;PF13202.3^EF-hand_5^EF hand^9-29^E:0.00023`PF13833.3^EF-hand_8^EF-hand domain pair^11-31^E:0.017`PF13499.3^EF-hand_7^EF-hand domain pair^39-98^E:3.8e-08;PF01553.18^Acyltransferase^Acyltransferase^108-229^E:2e-15`PF13202.3^EF-hand_5^EF hand^347-367^E:0.0011`PF13202.3^EF-hand_5^EF hand^417-429^E:0.0049;PF01553.18^Acyltransferase^Acyltransferase^108-203^E:1.4e-10;PF13202.3^EF-hand_5^EF hand^85-105^E:0.00044`PF13833.3^EF-hand_8^EF-hand domain pair^87-107^E:0.028`PF13499.3^EF-hand_7^EF-hand domain pair^115-174^E:1.1e-07;PF01553.18^Acyltransferase^Acyltransferase^108-203^E:1.4e-10;PF13202.3^EF-hand_5^EF hand^85-105^E:0.00037`PF13833.3^EF-hand_8^EF-hand domain pair^87-107^E:0.024`PF13833.3^EF-hand_8^EF-hand domain pair^148-172^E:0.03`PF13202.3^EF-hand_5^EF hand^155-167^E:0.0017;PF01553.18^Acyltransferase^Acyltransferase^108-229^E:2.2e-15`PF13202.3^EF-hand_5^EF hand^347-367^E:0.0012`PF13499.3^EF-hand_7^EF-hand domain pair^377-436^E:4e-07;PF13202.3^EF-hand_5^EF hand^85-105^E:0.00054`PF13833.3^EF-hand_8^EF-hand domain pair^87-107^E:0.035`PF13499.3^EF-hand_7^EF-hand domain pair^115-176^E:8.6e-08`PF13833.3^EF-hand_8^EF-hand domain pair^148-171^E:0.0049`PF13499.3^EF-hand_7^EF-hand domain pair^150-211^E:2.2e-09`PF13405.3^EF-hand_6^EF-hand domain^152-177^E:2e-05`PF13202.3^EF-hand_5^EF hand^155-174^E:3.6e-06`PF13833.3^EF-hand_8^EF-hand domain pair^167-211^E:7.9e-05;PF01553.18^Acyltransferase^Acyltransferase^108-203^E:1.4e-10;PF01553.18^Acyltransferase^Acyltransferase^108-229^E:2.5e-15`PF13202.3^EF-hand_5^EF hand^347-367^E:0.0013`PF13833.3^EF-hand_8^EF-hand domain pair^410-434^E:0.0089`PF13499.3^EF-hand_7^EF-hand domain pair^412-473^E:6.9e-09`PF13202.3^EF-hand_5^EF hand^417-436^E:8.9e-06`PF13833.3^EF-hand_8^EF-hand domain pair^429-473^E:0.00022;PF01553.18^Acyltransferase^Acyltransferase^108-229^E:9.4e-16;PF01553.18^Acyltransferase^Acyltransferase^108-203^E:1.4e-10;PF13202.3^EF-hand_5^EF hand^9-29^E:0.00023`PF13833.3^EF-hand_8^EF-hand domain pair^11-31^E:0.017`PF13499.3^EF-hand_7^EF-hand domain pair^39-98^E:3.8e-08;PF13202.3^EF-hand_5^EF hand^9-29^E:0.00033`PF13833.3^EF-hand_8^EF-hand domain pair^11-31^E:0.024`PF13833.3^EF-hand_8^EF-hand domain pair^72-95^E:0.0029`PF13499.3^EF-hand_7^EF-hand domain pair^74-135^E:1.1e-09`PF13405.3^EF-hand_6^EF-hand domain^76-101^E:1.2e-05`PF13202.3^EF-hand_5^EF hand^79-98^E:2.2e-06`PF13833.3^EF-hand_8^EF-hand domain pair^91-135^E:4.3e-05;PF01553.18^Acyltransferase^Acyltransferase^108-203^E:1.4e-10;PF13202.3^EF-hand_5^EF hand^9-29^E:0.00033`PF13833.3^EF-hand_8^EF-hand domain pair^11-31^E:0.024`PF13833.3^EF-hand_8^EF-hand domain pair^72-95^E:0.0029`PF13499.3^EF-hand_7^EF-hand domain pair^74-135^E:1.1e-09`PF13405.3^EF-hand_6^EF-hand domain^76-101^E:1.2e-05`PF13202.3^EF-hand_5^EF hand^79-98^E:2.2e-06`PF13833.3^EF-hand_8^EF-hand domain pair^91-135^E:4.3e-05;PF01553.18^Acyltransferase^Acyltransferase^108-229^E:1.1e-15;PF13202.3^EF-hand_5^EF hand^9-29^E:0.00033`PF13833.3^EF-hand_8^EF-hand domain pair^11-31^E:0.024`PF13833.3^EF-hand_8^EF-hand domain pair^72-95^E:0.0029`PF13499.3^EF-hand_7^EF-hand domain pair^74-135^E:1.1e-09`PF13405.3^EF-hand_6^EF-hand domain^76-101^E:1.2e-05`PF13202.3^EF-hand_5^EF hand^79-98^E:2.2e-06`PF13833.3^EF-hand_8^EF-hand domain pair^91-135^E:4.3e-05;PF01553.18^Acyltransferase^Acyltransferase^108-203^E:1.4e-10;PF13202.3^EF-hand_5^EF hand^80-100^E:0.00053`PF13833.3^EF-hand_8^EF-hand domain pair^82-102^E:0.035`PF13499.3^EF-hand_7^EF-hand domain pair^110-171^E:8.3e-08`PF13833.3^EF-hand_8^EF-hand domain pair^143-166^E:0.0048`PF13499.3^EF-hand_7^EF-hand domain pair^145-206^E:2.1e-09`PF13405.3^EF-hand_6^EF-hand domain^147-172^E:1.9e-05`PF13202.3^EF-hand_5^EF hand^150-169^E:3.5e-06`PF13833.3^EF-hand_8^EF-hand domain pair^162-206^E:7.7e-05	.;.;.;.;.;.;.;.;.;.;.;.;.;.;.;.;.;.;.;.;.;.
TRINITY_DN99038_c2_g2	TRINITY_DN99038_c2_g2_i1;TRINITY_DN99038_c2_g2_i2	2	1176064934 ; sacsin-like [Orbicella faveolata] ; 48498 ; 4440	0.83269	0.227964	1.781	2.55168	3.29195	0	0	6.77737	7.5412	0	0	1.5998	2.06392	0	0	4.24913	4.72803	0	0	1595	TRINITY_DN99038_c2_g2_i2	gi|1176064934|ref|XP_020602665.1|	1176064934 ; sacsin-like [Orbicella faveolata] ; 48498 ; 4440	48498	species=Montastraea faveolata;genus=Montastraea;family=Montastraeidae;suborder=Faviina;order=Scleractinia;subclass=Hexacorallia;class=Anthozoa;phylum=Cnidaria;no rank=Eumetazoa;kingdom=Metazoa;no rank=Opisthokonta;superkingdom=Eukaryota;no rank=cellular organisms;no rank=root	484;263	85.537;26.996	0.0;1.42e-10	729	484	729	1614	4440	90	16.4	axon;neuron projection;cell projection;cell part;cellular_component;cell;neuron part;cell body fiber;cytoplasm;intracellular part;intracellular;dendrite;somatodendritic compartment;mitochondrion;intracellular membrane-bounded organelle;membrane-bounded organelle;organelle;intracellular organelle;cytoplasmic part;nucleus;chaperone binding;protein binding;binding;molecular_function;Hsp70 protein binding;heat shock protein binding;proteasome binding;protein complex binding;macromolecular complex binding;negative regulation of inclusion body assembly;inclusion body assembly;cellular component assembly;cellular component biogenesis;cellular component organization or biogenesis;biological_process;cellular component organization;cellular process;regulation of inclusion body assembly;regulation of cellular component biogenesis;regulation of biological process;biological regulation;regulation of cellular component organization;regulation of cellular process;negative regulation of cellular component organization;negative regulation of cellular process;negative regulation of biological process;protein folding	GO:0030424;GO:0043005;GO:0042995;GO:0044464;GO:0005575;GO:0005623;GO:0097458;GO:0070852;GO:0005737;GO:0044424;GO:0005622;GO:0030425;GO:0036477;GO:0005739;GO:0043231;GO:0043227;GO:0043226;GO:0043229;GO:0044444;GO:0005634;GO:0051087;GO:0005515;GO:0005488;GO:0003674;GO:0030544;GO:0031072;GO:0070628;GO:0032403;GO:0044877;GO:0090084;GO:0070841;GO:0022607;GO:0044085;GO:0071840;GO:0008150;GO:0016043;GO:0009987;GO:0090083;GO:0044087;GO:0050789;GO:0065007;GO:0051128;GO:0050794;GO:0051129;GO:0048523;GO:0048519;GO:0006457	170	NA	NA	NA
TRINITY_DN91559_c2_g1	TRINITY_DN91559_c2_g1_i1;TRINITY_DN91559_c2_g1_i2;TRINITY_DN91559_c2_g1_i3;TRINITY_DN91559_c2_g1_i4;TRINITY_DN91559_c2_g1_i5;TRINITY_DN91559_c2_g1_i6;TRINITY_DN91559_c2_g1_i7;TRINITY_DN91559_c2_g1_i8;TRINITY_DN91559_c2_g1_i9	9	1176120525 ; protein FAM26F-like [Orbicella faveolata] ; 48498 ; 271	0.83266	0.264772	1.78097	0.765505	0.182886	0.57334	1.79562	3.97294	0.787887	1.00563	1.72514	0.267659	0.0639462	0.200469	0.62784	1.38914	0.275485	0.351617	0.603197	2860	TRINITY_DN91559_c2_g1_i5	gi|1176120525|ref|XP_020631548.1|	1176120525 ; protein FAM26F-like [Orbicella faveolata] ; 48498 ; 271	48498	species=Montastraea faveolata;genus=Montastraea;family=Montastraeidae;suborder=Faviina;order=Scleractinia;subclass=Hexacorallia;class=Anthozoa;phylum=Cnidaria;no rank=Eumetazoa;kingdom=Metazoa;no rank=Opisthokonta;superkingdom=Eukaryota;no rank=cellular organisms;no rank=root	145	44.138	7.19e-31	143	143	143	2870	271	14.9	52.8	NA	NA	NA	TRINITY_DN91559_c2_g1_i1;TRINITY_DN91559_c2_g1_i2;TRINITY_DN91559_c2_g1_i4;TRINITY_DN91559_c2_g1_i5;TRINITY_DN91559_c2_g1_i6;TRINITY_DN91559_c2_g1_i7;TRINITY_DN91559_c2_g1_i8;TRINITY_DN91559_c2_g1_i9	PF14798.3^Ca_hom_mod^Calcium homeostasis modulator^33-145^E:7.7e-17;PF14798.3^Ca_hom_mod^Calcium homeostasis modulator^33-145^E:7.7e-17;PF14798.3^Ca_hom_mod^Calcium homeostasis modulator^33-145^E:7.7e-17;PF14798.3^Ca_hom_mod^Calcium homeostasis modulator^33-145^E:7.7e-17;PF14798.3^Ca_hom_mod^Calcium homeostasis modulator^33-145^E:7.7e-17;PF14798.3^Ca_hom_mod^Calcium homeostasis modulator^33-145^E:7.7e-17;PF14798.3^Ca_hom_mod^Calcium homeostasis modulator^33-145^E:7.7e-17;PF14798.3^Ca_hom_mod^Calcium homeostasis modulator^33-145^E:7.7e-17	.;.;.;.;.;.;.;.
TRINITY_DN105605_c4_g3	TRINITY_DN105605_c4_g3_i1	1	1176119924 ; uncharacterized protein LOC110068189 [Orbicella faveolata] ; 48498 ; 329	0.83259	0.184978	1.78088	2.80685	2.01175	1.72002	0.673358	3.03813	4.95243	1.89951	4.83041	5.26614	3.77438	3.22706	1.26334	5.70006	9.29162	3.56382	9.06267	533	TRINITY_DN105605_c4_g3_i1	gi|1176119924|ref|XP_020631228.1|	1176119924 ; uncharacterized protein LOC110068189 [Orbicella faveolata] ; 48498 ; 329	48498	species=Montastraea faveolata;genus=Montastraea;family=Montastraeidae;suborder=Faviina;order=Scleractinia;subclass=Hexacorallia;class=Anthozoa;phylum=Cnidaria;no rank=Eumetazoa;kingdom=Metazoa;no rank=Opisthokonta;superkingdom=Eukaryota;no rank=cellular organisms;no rank=root	173	47.977	1.68e-43	171	173	171	533	329	97.4	52	NA	NA	NA	NA	NA	NA
TRINITY_DN104707_c2_g2	TRINITY_DN104707_c2_g2_i1;TRINITY_DN104707_c2_g2_i2;TRINITY_DN104707_c2_g2_i3;TRINITY_DN104707_c2_g2_i4;TRINITY_DN104707_c2_g2_i5;TRINITY_DN104707_c2_g2_i6;TRINITY_DN104707_c2_g2_i7;TRINITY_DN104707_c2_g2_i8;TRINITY_DN104707_c2_g2_i9;TRINITY_DN104707_c2_g2_i10;TRINITY_DN104707_c2_g2_i11	11	999970383 ; Retrovirus-related Pol polyprotein from transposon opus [Exaiptasia pallida] ; 1720309 ; 1622	0.832496	0.181935	1.78076	1.27584	1.46309	3.44004	0.897811	6.54367	2.13855	3.24035	2.64522	0.78932	0.905164	2.12824	0.555445	4.04835	1.32305	2.00469	1.63651	1616.38	TRINITY_DN104707_c2_g2_i6	gi|999970383|gb|KXJ09557.1|	999970383 ; Retrovirus-related Pol polyprotein from transposon opus [Exaiptasia pallida] ; 1720309 ; 1622	1720309	species=Exaiptasia pallida;genus=Exaiptasia;family=Aiptasiidae;order=Actiniaria;subclass=Hexacorallia;class=Anthozoa;phylum=Cnidaria;no rank=Eumetazoa;kingdom=Metazoa;no rank=Opisthokonta;superkingdom=Eukaryota;no rank=cellular organisms;no rank=root	324	65.432	2.48e-143	324	323	324	2459	1622	39.4	20	DNA integration;DNA metabolic process;cellular macromolecule metabolic process;cellular metabolic process;metabolic process;biological_process;cellular process;macromolecule metabolic process;organic substance metabolic process;nucleic acid metabolic process;nucleobase-containing compound metabolic process;cellular aromatic compound metabolic process;cellular nitrogen compound metabolic process;nitrogen compound metabolic process;primary metabolic process;heterocycle metabolic process;organic cyclic compound metabolic process;cytoplasm;intracellular part;cell part;cellular_component;cell;intracellular;nucleus;intracellular membrane-bounded organelle;membrane-bounded organelle;organelle;intracellular organelle;retrotransposon nucleocapsid;nuclear part;intracellular organelle part;organelle part;aspartic-type endopeptidase activity;aspartic-type peptidase activity;peptidase activity, acting on L-amino acid peptides;peptidase activity;hydrolase activity;catalytic activity;molecular_function;endopeptidase activity;ATP binding;adenyl ribonucleotide binding;adenyl nucleotide binding;purine nucleotide binding;nucleotide binding;small molecule binding;binding;nucleoside phosphate binding;organic cyclic compound binding;heterocyclic compound binding;purine ribonucleotide binding;ribonucleotide binding;carbohydrate derivative binding;purine ribonucleoside triphosphate binding;anion binding;ion binding;DNA binding;nucleic acid binding;DNA-directed DNA polymerase activity;DNA polymerase activity;nucleotidyltransferase activity;transferase activity, transferring phosphorus-containing groups;transferase activity;ribonuclease activity;nuclease activity;hydrolase activity, acting on ester bonds;RNA binding;RNA-directed DNA polymerase activity;RNA-DNA hybrid ribonuclease activity;endoribonuclease activity, producing 5'-phosphomonoesters;endoribonuclease activity;endonuclease activity;endonuclease activity, active with either ribo- or deoxyribonucleic acids and producing 5'-phosphomonoesters;zinc ion binding;transition metal ion binding;metal ion binding;cation binding;DNA biosynthetic process;cellular macromolecule biosynthetic process;cellular biosynthetic process;biosynthetic process;macromolecule biosynthetic process;organic substance biosynthetic process;nucleobase-containing compound biosynthetic process;heterocycle biosynthetic process;cellular nitrogen compound biosynthetic process;organic cyclic compound biosynthetic process;aromatic compound biosynthetic process;DNA recombination;RNA phosphodiester bond hydrolysis;nucleic acid phosphodiester bond hydrolysis;RNA metabolic process;RNA-dependent DNA biosynthetic process;transposition, RNA-mediated;transposition;single-organism cellular process;single-organism process;viral release from host cell;viral process;multi-organism cellular process;multi-organism process;symbiosis, encompassing mutualism through parasitism;interspecies interaction between organisms;viral life cycle;exit from host cell;exit from host;movement in host environment;movement in environment of other organism involved in symbiotic interaction;locomotion;interaction with host	GO:0015074;GO:0006259;GO:0044260;GO:0044237;GO:0008152;GO:0008150;GO:0009987;GO:0043170;GO:0071704;GO:0090304;GO:0006139;GO:0006725;GO:0034641;GO:0006807;GO:0044238;GO:0046483;GO:1901360;GO:0005737;GO:0044424;GO:0044464;GO:0005575;GO:0005623;GO:0005622;GO:0005634;GO:0043231;GO:0043227;GO:0043226;GO:0043229;GO:0000943;GO:0044428;GO:0044446;GO:0044422;GO:0004190;GO:0070001;GO:0070011;GO:0008233;GO:0016787;GO:0003824;GO:0003674;GO:0004175;GO:0005524;GO:0032559;GO:0030554;GO:0017076;GO:0000166;GO:0036094;GO:0005488;GO:1901265;GO:0097159;GO:1901363;GO:0032555;GO:0032553;GO:0097367;GO:0035639;GO:0043168;GO:0043167;GO:0003677;GO:0003676;GO:0003887;GO:0034061;GO:0016779;GO:0016772;GO:0016740;GO:0004540;GO:0004518;GO:0016788;GO:0003723;GO:0003964;GO:0004523;GO:0016891;GO:0004521;GO:0004519;GO:0016893;GO:0008270;GO:0046914;GO:0046872;GO:0043169;GO:0071897;GO:0034645;GO:0044249;GO:0009058;GO:0009059;GO:1901576;GO:0034654;GO:0018130;GO:0044271;GO:1901362;GO:0019438;GO:0006310;GO:0090501;GO:0090305;GO:0016070;GO:0006278;GO:0032197;GO:0032196;GO:0044763;GO:0044699;GO:0019076;GO:0016032;GO:0044764;GO:0051704;GO:0044403;GO:0044419;GO:0019058;GO:0035891;GO:0035890;GO:0052126;GO:0052192;GO:0040011;GO:0051701	1079	TRINITY_DN104707_c2_g2_i1;TRINITY_DN104707_c2_g2_i2;TRINITY_DN104707_c2_g2_i6;TRINITY_DN104707_c2_g2_i8;TRINITY_DN104707_c2_g2_i9;TRINITY_DN104707_c2_g2_i11	PF00665.23^rve^Integrase core domain^61-155^E:6.1e-09;PF00665.23^rve^Integrase core domain^61-155^E:6.1e-09;PF00665.23^rve^Integrase core domain^61-155^E:6.1e-09;PF00665.23^rve^Integrase core domain^442-536^E:1.8e-08;PF00665.23^rve^Integrase core domain^207-301^E:8.6e-09;PF00665.23^rve^Integrase core domain^61-155^E:6.1e-09	.;.;.;.;.;.
TRINITY_DN104576_c4_g1	TRINITY_DN104576_c4_g1_i1;TRINITY_DN104576_c4_g1_i2;TRINITY_DN104576_c4_g1_i3;TRINITY_DN104576_c4_g1_i4;TRINITY_DN104576_c4_g1_i5;TRINITY_DN104576_c4_g1_i6;TRINITY_DN104576_c4_g1_i7;TRINITY_DN104576_c4_g1_i8;TRINITY_DN104576_c4_g1_i9;TRINITY_DN104576_c4_g1_i10;TRINITY_DN104576_c4_g1_i11	11	1005453222 ; PREDICTED: uncharacterized protein LOC107342774 [Acropora digitifera] ; 70779 ; 868	0.832349	0.00468902	1.78058	138.556	146.309	112.948	66.8869	229.846	207.664	160.006	229.444	72.4724	76.5274	59.0779	34.9854	120.222	108.62	83.6918	120.012	1911.85	TRINITY_DN104576_c4_g1_i11	gi|1005453222|ref|XP_015763767.1|	1005453222 ; PREDICTED: uncharacterized protein LOC107342774 [Acropora digitifera] ; 70779 ; 868	70779	species=Acropora digitifera;genus=Acropora;family=Acroporidae;suborder=Astrocoeniina;order=Scleractinia;subclass=Hexacorallia;class=Anthozoa;phylum=Cnidaria;no rank=Eumetazoa;kingdom=Metazoa;no rank=Opisthokonta;superkingdom=Eukaryota;no rank=cellular organisms;no rank=root	561	48.128	1.86e-141	544	541	544	2037	868	79.7	62.7	nuclear envelope;endomembrane system;cell part;cellular_component;cell;nuclear part;intracellular organelle part;intracellular organelle;intracellular;organelle;intracellular part;organelle part;nucleus;intracellular membrane-bounded organelle;membrane-bounded organelle;organelle envelope;envelope;calcium ion binding;metal ion binding;cation binding;ion binding;binding;molecular_function;cytoplasm;external side of plasma membrane;cell surface;plasma membrane;membrane;cell periphery;plasma membrane part;membrane part;side of membrane;extracellular exosome;extracellular vesicle;vesicle;extracellular region;extracellular organelle;extracellular region part;extracellular matrix;extracellular space;inhibin-betaglycan-ActRII complex;plasma membrane protein complex;membrane protein complex;protein complex;macromolecular complex;integral component of membrane;intrinsic component of membrane;integral component of plasma membrane;intrinsic component of plasma membrane;proteinaceous extracellular matrix;receptor complex;activin binding;protein complex binding;protein binding;macromolecular complex binding;coreceptor activity;signaling receptor activity;receptor activity;molecular transducer activity;signal transducer activity;fibroblast growth factor binding;growth factor binding;glycosaminoglycan binding;carbohydrate derivative binding;heparin binding;anion binding;sulfur compound binding;transforming growth factor beta binding;cytokine binding;transforming growth factor beta receptor activity, type III;transforming growth factor beta-activated receptor activity;transmembrane receptor protein serine/threonine kinase activity;transmembrane receptor protein kinase activity;protein kinase activity;phosphotransferase activity, alcohol group as acceptor;transferase activity, transferring phosphorus-containing groups;transferase activity;catalytic activity;kinase activity;transmembrane signaling receptor activity;transmembrane receptor activity;protein serine/threonine kinase activity;transforming growth factor beta receptor binding;cytokine receptor binding;receptor binding;BMP signaling pathway;transmembrane receptor protein serine/threonine kinase signaling pathway;enzyme linked receptor protein signaling pathway;cell surface receptor signaling pathway;signal transduction;cellular process;biological_process;cellular response to stimulus;response to stimulus;single organism signaling;single-organism process;signaling;cell communication;regulation of cellular process;regulation of biological process;biological regulation;cellular response to BMP stimulus;response to BMP;response to growth factor;response to organic substance;response to chemical;response to endogenous stimulus;cellular response to growth factor stimulus;cellular response to organic substance;cellular response to chemical stimulus;cellular response to endogenous stimulus;regulation of transcription from RNA polymerase II promoter;regulation of transcription, DNA-templated;regulation of cellular macromolecule biosynthetic process;cellular macromolecule biosynthetic process;cellular biosynthetic process;biosynthetic process;metabolic process;cellular metabolic process;cellular macromolecule metabolic process;macromolecule metabolic process;organic substance metabolic process;macromolecule biosynthetic process;organic substance biosynthetic process;regulation of macromolecule biosynthetic process;regulation of macromolecule metabolic process;regulation of metabolic process;regulation of biosynthetic process;regulation of cellular biosynthetic process;regulation of cellular metabolic process;transcription, DNA-templated;nucleic acid-templated transcription;RNA biosynthetic process;nucleobase-containing compound biosynthetic process;heterocycle biosynthetic process;heterocycle metabolic process;cellular nitrogen compound biosynthetic process;cellular nitrogen compound metabolic process;nitrogen compound metabolic process;organic cyclic compound biosynthetic process;organic cyclic compound metabolic process;nucleobase-containing compound metabolic process;cellular aromatic compound metabolic process;primary metabolic process;aromatic compound biosynthetic process;RNA metabolic process;nucleic acid metabolic process;gene expression;regulation of gene expression;regulation of nucleic acid-templated transcription;regulation of RNA biosynthetic process;regulation of RNA metabolic process;regulation of nucleobase-containing compound metabolic process;regulation of nitrogen compound metabolic process;regulation of primary metabolic process;transcription from RNA polymerase II promoter;cardiac epithelial to mesenchymal transition;epithelial to mesenchymal transition;mesenchymal cell differentiation;mesenchyme development;animal organ development;system development;multicellular organism development;single-multicellular organism process;multicellular organismal process;single-organism developmental process;developmental process;anatomical structure development;tissue development;cell differentiation;cellular developmental process;single-organism cellular process;heart morphogenesis;animal organ morphogenesis;anatomical structure morphogenesis;heart development;circulatory system development;cell growth;growth;immune response;immune system process;intracellular signal transduction;negative regulation of cellular component movement;movement of cell or subcellular component;negative regulation of cellular process;negative regulation of biological process;regulation of cellular component movement;regulation of localization;localization;negative regulation of transforming growth factor beta receptor signaling pathway;negative regulation of transmembrane receptor protein serine/threonine kinase signaling pathway;negative regulation of signal transduction;negative regulation of cell communication;regulation of cell communication;negative regulation of signaling;regulation of signaling;negative regulation of response to stimulus;regulation of response to stimulus;regulation of signal transduction;regulation of transmembrane receptor protein serine/threonine kinase signaling pathway;regulation of transforming growth factor beta receptor signaling pathway;regulation of cellular response to transforming growth factor beta stimulus;regulation of cellular response to growth factor stimulus;cellular response to transforming growth factor beta stimulus;response to transforming growth factor beta;transforming growth factor beta receptor signaling pathway;negative regulation of cellular response to transforming growth factor beta stimulus;negative regulation of cellular response to growth factor stimulus;animal organ regeneration;regeneration;pathway-restricted SMAD protein phosphorylation;protein phosphorylation;cellular protein modification process;cellular protein metabolic process;protein metabolic process;protein modification process;macromolecule modification;phosphorylation;phosphate-containing compound metabolic process;phosphorus metabolic process;positive regulation of transforming growth factor beta receptor signaling pathway;positive regulation of transmembrane receptor protein serine/threonine kinase signaling pathway;positive regulation of signal transduction;positive regulation of cell communication;positive regulation of cellular process;positive regulation of biological process;positive regulation of signaling;positive regulation of response to stimulus;positive regulation of cellular response to transforming growth factor beta stimulus;protein complex assembly;protein complex subunit organization;macromolecular complex subunit organization;cellular component organization;cellular component organization or biogenesis;macromolecular complex assembly;cellular component assembly;cellular component biogenesis;protein complex biogenesis;regulation of protein binding;regulation of binding;regulation of molecular function;response to follicle-stimulating hormone;response to gonadotropin;response to hormone;response to hypoxia;response to stress;response to decreased oxygen levels;response to oxygen levels;response to abiotic stimulus;response to luteinizing hormone;response to prostaglandin E;response to prostaglandin;response to fatty acid;response to lipid;response to oxygen-containing compound;response to acid chemical;response to ketone;response to alcohol;transforming growth factor beta receptor complex assembly;cellular protein complex assembly;cellular macromolecular complex assembly;urate homeostasis;chemical homeostasis;homeostatic process;regulation of biological quality	GO:0005635;GO:0012505;GO:0044464;GO:0005575;GO:0005623;GO:0044428;GO:0044446;GO:0043229;GO:0005622;GO:0043226;GO:0044424;GO:0044422;GO:0005634;GO:0043231;GO:0043227;GO:0031967;GO:0031975;GO:0005509;GO:0046872;GO:0043169;GO:0043167;GO:0005488;GO:0003674;GO:0005737;GO:0009897;GO:0009986;GO:0005886;GO:0016020;GO:0071944;GO:0044459;GO:0044425;GO:0098552;GO:0070062;GO:1903561;GO:0031982;GO:0005576;GO:0043230;GO:0044421;GO:0031012;GO:0005615;GO:0034673;GO:0098797;GO:0098796;GO:0043234;GO:0032991;GO:0016021;GO:0031224;GO:0005887;GO:0031226;GO:0005578;GO:0043235;GO:0048185;GO:0032403;GO:0005515;GO:0044877;GO:0015026;GO:0038023;GO:0004872;GO:0060089;GO:0004871;GO:0017134;GO:0019838;GO:0005539;GO:0097367;GO:0008201;GO:0043168;GO:1901681;GO:0050431;GO:0019955;GO:0070123;GO:0005024;GO:0004675;GO:0019199;GO:0004672;GO:0016773;GO:0016772;GO:0016740;GO:0003824;GO:0016301;GO:0004888;GO:0099600;GO:0004674;GO:0005160;GO:0005126;GO:0005102;GO:0030509;GO:0007178;GO:0007167;GO:0007166;GO:0007165;GO:0009987;GO:0008150;GO:0051716;GO:0050896;GO:0044700;GO:0044699;GO:0023052;GO:0007154;GO:0050794;GO:0050789;GO:0065007;GO:0071773;GO:0071772;GO:0070848;GO:0010033;GO:0042221;GO:0009719;GO:0071363;GO:0071310;GO:0070887;GO:0071495;GO:0006357;GO:0006355;GO:2000112;GO:0034645;GO:0044249;GO:0009058;GO:0008152;GO:0044237;GO:0044260;GO:0043170;GO:0071704;GO:0009059;GO:1901576;GO:0010556;GO:0060255;GO:0019222;GO:0009889;GO:0031326;GO:0031323;GO:0006351;GO:0097659;GO:0032774;GO:0034654;GO:0018130;GO:0046483;GO:0044271;GO:0034641;GO:0006807;GO:1901362;GO:1901360;GO:0006139;GO:0006725;GO:0044238;GO:0019438;GO:0016070;GO:0090304;GO:0010467;GO:0010468;GO:1903506;GO:2001141;GO:0051252;GO:0019219;GO:0051171;GO:0080090;GO:0006366;GO:0060317;GO:0001837;GO:0048762;GO:0060485;GO:0048513;GO:0048731;GO:0007275;GO:0044707;GO:0032501;GO:0044767;GO:0032502;GO:0048856;GO:0009888;GO:0030154;GO:0048869;GO:0044763;GO:0003007;GO:0009887;GO:0009653;GO:0007507;GO:0072359;GO:0016049;GO:0040007;GO:0006955;GO:0002376;GO:0035556;GO:0051271;GO:0006928;GO:0048523;GO:0048519;GO:0051270;GO:0032879;GO:0051179;GO:0030512;GO:0090101;GO:0009968;GO:0010648;GO:0010646;GO:0023057;GO:0023051;GO:0048585;GO:0048583;GO:0009966;GO:0090092;GO:0017015;GO:1903844;GO:0090287;GO:0071560;GO:0071559;GO:0007179;GO:1903845;GO:0090288;GO:0031100;GO:0031099;GO:0060389;GO:0006468;GO:0006464;GO:0044267;GO:0019538;GO:0036211;GO:0043412;GO:0016310;GO:0006796;GO:0006793;GO:0030511;GO:0090100;GO:0009967;GO:0010647;GO:0048522;GO:0048518;GO:0023056;GO:0048584;GO:1903846;GO:0006461;GO:0071822;GO:0043933;GO:0016043;GO:0071840;GO:0065003;GO:0022607;GO:0044085;GO:0070271;GO:0043393;GO:0051098;GO:0065009;GO:0032354;GO:0034698;GO:0009725;GO:0001666;GO:0006950;GO:0036293;GO:0070482;GO:0009628;GO:0034699;GO:0034695;GO:0034694;GO:0070542;GO:0033993;GO:1901700;GO:0001101;GO:1901654;GO:0097305;GO:0007181;GO:0043623;GO:0034622;GO:1903118;GO:0048878;GO:0042592;GO:0065008	702	TRINITY_DN104576_c4_g1_i1;TRINITY_DN104576_c4_g1_i3;TRINITY_DN104576_c4_g1_i4;TRINITY_DN104576_c4_g1_i8;TRINITY_DN104576_c4_g1_i9;TRINITY_DN104576_c4_g1_i11	PF07645.12^EGF_CA^Calcium-binding EGF domain^341-371^E:9.2e-06`PF14670.3^FXa_inhibition^Coagulation Factor Xa inhibitory site^342-371^E:1.4e-10`PF12662.4^cEGF^Complement Clr-like EGF-like^353-376^E:2.7e-10`PF07645.12^EGF_CA^Calcium-binding EGF domain^373-412^E:0.00038`PF14670.3^FXa_inhibition^Coagulation Factor Xa inhibitory site^377-412^E:2.6e-10;PF00100.20^Zona_pellucida^Zona pellucida-like domain^17-105^E:2.6e-13;PF07645.12^EGF_CA^Calcium-binding EGF domain^92-122^E:2.2e-05`PF00008.24^EGF^EGF-like domain^92-114^E:1.9e-05`PF14670.3^FXa_inhibition^Coagulation Factor Xa inhibitory site^93-122^E:7e-11`PF12662.4^cEGF^Complement Clr-like EGF-like^104-127^E:1.3e-10`PF07645.12^EGF_CA^Calcium-binding EGF domain^124-163^E:0.0002`PF14670.3^FXa_inhibition^Coagulation Factor Xa inhibitory site^128-163^E:7.6e-11;PF07645.12^EGF_CA^Calcium-binding EGF domain^165-195^E:5e-06`PF14670.3^FXa_inhibition^Coagulation Factor Xa inhibitory site^166-195^E:7.5e-11`PF12662.4^cEGF^Complement Clr-like EGF-like^177-200^E:1.5e-10`PF07645.12^EGF_CA^Calcium-binding EGF domain^197-236^E:0.0002`PF14670.3^FXa_inhibition^Coagulation Factor Xa inhibitory site^201-236^E:1.4e-10;PF07645.12^EGF_CA^Calcium-binding EGF domain^302-332^E:8.4e-06`PF14670.3^FXa_inhibition^Coagulation Factor Xa inhibitory site^303-332^E:1.3e-10`PF12662.4^cEGF^Complement Clr-like EGF-like^314-337^E:2.5e-10`PF07645.12^EGF_CA^Calcium-binding EGF domain^334-373^E:0.00012`PF14670.3^FXa_inhibition^Coagulation Factor Xa inhibitory site^338-373^E:1.9e-09;PF00431.17^CUB^CUB domain^311-418^E:3.7e-18`PF07645.12^EGF_CA^Calcium-binding EGF domain^510-540^E:7.5e-05`PF00008.24^EGF^EGF-like domain^510-532^E:6.1e-05`PF14670.3^FXa_inhibition^Coagulation Factor Xa inhibitory site^511-540^E:2.4e-10`PF12662.4^cEGF^Complement Clr-like EGF-like^522-545^E:4.2e-10`PF07645.12^EGF_CA^Calcium-binding EGF domain^542-581^E:0.00071`PF14670.3^FXa_inhibition^Coagulation Factor Xa inhibitory site^546-581^E:2.7e-10	.;.;.;.;.;.
TRINITY_DN99128_c0_g1	TRINITY_DN99128_c0_g1_i1;TRINITY_DN99128_c0_g1_i2;TRINITY_DN99128_c0_g1_i3;TRINITY_DN99128_c0_g1_i4;TRINITY_DN99128_c0_g1_i5;TRINITY_DN99128_c0_g1_i6;TRINITY_DN99128_c0_g1_i7;TRINITY_DN99128_c0_g1_i8	8	1176113268 ; uncharacterized protein LOC110064923 [Orbicella faveolata] ; 48498 ; 2038	0.832204	0.202741	1.7804	2.55168	2.37752	2.29336	0	7.24477	5.40265	1.67604	1.03509	0.814974	0.759348	0.732469	0	2.31389	1.72554	0.535306	0.330593	3131	TRINITY_DN99128_c0_g1_i1	gi|1176113268|ref|XP_020627689.1|	1176113268 ; uncharacterized protein LOC110064923 [Orbicella faveolata] ; 48498 ; 2038	48498	species=Montastraea faveolata;genus=Montastraea;family=Montastraeidae;suborder=Faviina;order=Scleractinia;subclass=Hexacorallia;class=Anthozoa;phylum=Cnidaria;no rank=Eumetazoa;kingdom=Metazoa;no rank=Opisthokonta;superkingdom=Eukaryota;no rank=cellular organisms;no rank=root	790	69.367	0	788	784	788	3131	2038	75.1	38.7	endosome;endomembrane system;cell part;cellular_component;cell;cytoplasmic vesicle;cytoplasmic part;cytoplasm;intracellular part;intracellular;intracellular vesicle;vesicle;membrane-bounded organelle;organelle;intracellular organelle;protein transport;establishment of protein localization;protein localization;macromolecule localization;localization;biological_process;establishment of localization;peptide transport;amide transport;nitrogen compound transport;transport;organic substance transport;retrograde transport, endosome to plasma membrane;vesicle-mediated transport to the plasma membrane;vesicle-mediated transport;endosomal transport;protein binding;binding;molecular_function;extracellular region;integral component of membrane;intrinsic component of membrane;membrane part;membrane;other organism presynaptic membrane;other organism cell membrane;other organism cell;other organism part;other organism;other organism membrane;exocytosis;secretion by cell;single-organism cellular process;cellular process;single-organism process;secretion;single-organism transport;single-organism localization;axolemma;axon part;cell projection part;cell projection;axon;neuron projection;neuron part;neuron projection membrane;cell projection membrane;plasma membrane;cell periphery;plasma membrane region;plasma membrane part;leading edge membrane;cell leading edge;main axon;basolateral plasma membrane;cytoskeleton;intracellular non-membrane-bounded organelle;non-membrane-bounded organelle;cytosol;M band;contractile fiber part;contractile fiber;supramolecular fiber;supramolecular polymer;supramolecular complex;organelle part;A band;sarcomere;myofibril;nucleus;intracellular membrane-bounded organelle;postsynaptic membrane;postsynapse;synapse;synapse part;synaptic membrane;sarcolemma;sarcoplasmic reticulum;endoplasmic reticulum;sarcoplasm;spectrin-associated cytoskeleton;Z disc;I band;ATPase binding;enzyme binding;cytoskeletal adaptor activity;cytoskeletal protein binding;protein binding, bridging;binding, bridging;spectrin binding;structural constituent of cytoskeleton;structural molecule activity;axon guidance;neuron projection guidance;movement of cell or subcellular component;neuron projection morphogenesis;neuron projection development;cell projection organization;cellular component organization;cellular component organization or biogenesis;neuron development;cell development;anatomical structure development;developmental process;cell differentiation;cellular developmental process;single-organism developmental process;neuron differentiation;generation of neurons;neurogenesis;nervous system development;system development;multicellular organism development;single-multicellular organism process;multicellular organismal process;cell projection morphogenesis;cell part morphogenesis;cellular component morphogenesis;anatomical structure morphogenesis;cell morphogenesis;chemotaxis;taxis;locomotion;response to external stimulus;response to stimulus;response to chemical;axonogenesis;cell morphogenesis involved in neuron differentiation;cell morphogenesis involved in differentiation;axon development;cytoskeleton organization;organelle organization;ER to Golgi vesicle-mediated transport;Golgi vesicle transport;intracellular transport;cellular localization;establishment of localization in cell;maintenance of epithelial cell apical/basal polarity;establishment or maintenance of epithelial cell apical/basal polarity;establishment or maintenance of apical/basal cell polarity;establishment or maintenance of bipolar cell polarity;establishment or maintenance of cell polarity;maintenance of apical/basal cell polarity;maintenance of cell polarity;positive regulation of organelle organization;positive regulation of cellular component organization;regulation of cellular component organization;regulation of cellular process;regulation of biological process;biological regulation;positive regulation of cellular process;positive regulation of biological process;regulation of organelle organization;protein targeting to plasma membrane;single-organism intracellular transport;single-organism cellular localization;establishment of protein localization to plasma membrane;protein localization to plasma membrane;protein localization to membrane;cellular protein localization;cellular macromolecule localization;plasma membrane organization;endomembrane system organization;single-organism membrane organization;membrane organization;protein localization to cell periphery;establishment of protein localization to membrane;protein targeting to membrane;protein targeting;intracellular protein transport;signal transduction;cellular response to stimulus;single organism signaling;signaling;cell communication	GO:0005768;GO:0012505;GO:0044464;GO:0005575;GO:0005623;GO:0031410;GO:0044444;GO:0005737;GO:0044424;GO:0005622;GO:0097708;GO:0031982;GO:0043227;GO:0043226;GO:0043229;GO:0015031;GO:0045184;GO:0008104;GO:0033036;GO:0051179;GO:0008150;GO:0051234;GO:0015833;GO:0042886;GO:0071705;GO:0006810;GO:0071702;GO:1990126;GO:0098876;GO:0016192;GO:0016197;GO:0005515;GO:0005488;GO:0003674;GO:0005576;GO:0016021;GO:0031224;GO:0044425;GO:0016020;GO:0072556;GO:0044218;GO:0044216;GO:0044217;GO:0044215;GO:0044279;GO:0006887;GO:0032940;GO:0044763;GO:0009987;GO:0044699;GO:0046903;GO:0044765;GO:1902578;GO:0030673;GO:0033267;GO:0044463;GO:0042995;GO:0030424;GO:0043005;GO:0097458;GO:0032589;GO:0031253;GO:0005886;GO:0071944;GO:0098590;GO:0044459;GO:0031256;GO:0031252;GO:0044304;GO:0016323;GO:0005856;GO:0043232;GO:0043228;GO:0005829;GO:0031430;GO:0044449;GO:0043292;GO:0099512;GO:0099081;GO:0099080;GO:0044422;GO:0031672;GO:0030017;GO:0030016;GO:0005634;GO:0043231;GO:0045211;GO:0098794;GO:0045202;GO:0044456;GO:0097060;GO:0042383;GO:0016529;GO:0005783;GO:0016528;GO:0014731;GO:0030018;GO:0031674;GO:0051117;GO:0019899;GO:0008093;GO:0008092;GO:0030674;GO:0060090;GO:0030507;GO:0005200;GO:0005198;GO:0007411;GO:0097485;GO:0006928;GO:0048812;GO:0031175;GO:0030030;GO:0016043;GO:0071840;GO:0048666;GO:0048468;GO:0048856;GO:0032502;GO:0030154;GO:0048869;GO:0044767;GO:0030182;GO:0048699;GO:0022008;GO:0007399;GO:0048731;GO:0007275;GO:0044707;GO:0032501;GO:0048858;GO:0032990;GO:0032989;GO:0009653;GO:0000902;GO:0006935;GO:0042330;GO:0040011;GO:0009605;GO:0050896;GO:0042221;GO:0007409;GO:0048667;GO:0000904;GO:0061564;GO:0007010;GO:0006996;GO:0006888;GO:0048193;GO:0046907;GO:0051641;GO:0051649;GO:0045199;GO:0045197;GO:0035088;GO:0061245;GO:0007163;GO:0035090;GO:0030011;GO:0010638;GO:0051130;GO:0051128;GO:0050794;GO:0050789;GO:0065007;GO:0048522;GO:0048518;GO:0033043;GO:0072661;GO:1902582;GO:1902580;GO:0090002;GO:0072659;GO:0072657;GO:0034613;GO:0070727;GO:0007009;GO:0010256;GO:0044802;GO:0061024;GO:1990778;GO:0090150;GO:0006612;GO:0006605;GO:0006886;GO:0007165;GO:0051716;GO:0044700;GO:0023052;GO:0007154	476	TRINITY_DN99128_c0_g1_i1;TRINITY_DN99128_c0_g1_i2;TRINITY_DN99128_c0_g1_i4;TRINITY_DN99128_c0_g1_i5;TRINITY_DN99128_c0_g1_i6	PF12796.4^Ank_2^Ankyrin repeats (3 copies)^354-435^E:2.9e-09`PF00023.27^Ank^Ankyrin repeat^374-395^E:0.0069`PF12796.4^Ank_2^Ankyrin repeats (3 copies)^479-537^E:3.8e-09`PF13637.3^Ank_4^Ankyrin repeats (many copies)^482-532^E:2.6e-07`PF12796.4^Ank_2^Ankyrin repeats (3 copies)^484-564^E:5.5e-13`PF13606.3^Ank_3^Ankyrin repeat^541-563^E:0.001`PF12796.4^Ank_2^Ankyrin repeats (3 copies)^637-693^E:7.5e-12`PF13637.3^Ank_4^Ankyrin repeats (many copies)^637-690^E:1.3e-09`PF13606.3^Ank_3^Ankyrin repeat^670-693^E:7.9e-05`PF00023.27^Ank^Ankyrin repeat^670-690^E:0.0045`PF12796.4^Ank_2^Ankyrin repeats (3 copies)^732-784^E:3.4e-06`PF13857.3^Ank_5^Ankyrin repeats (many copies)^734-779^E:2.4e-06`PF13606.3^Ank_3^Ankyrin repeat^738-766^E:0.0029`PF00023.27^Ank^Ankyrin repeat^738-767^E:0.0026;PF12796.4^Ank_2^Ankyrin repeats (3 copies)^354-435^E:2.9e-09`PF00023.27^Ank^Ankyrin repeat^374-395^E:0.0069`PF12796.4^Ank_2^Ankyrin repeats (3 copies)^479-537^E:3.8e-09`PF13637.3^Ank_4^Ankyrin repeats (many copies)^482-532^E:2.6e-07`PF12796.4^Ank_2^Ankyrin repeats (3 copies)^484-564^E:5.5e-13`PF13606.3^Ank_3^Ankyrin repeat^541-563^E:0.001`PF12796.4^Ank_2^Ankyrin repeats (3 copies)^637-693^E:7.5e-12`PF13637.3^Ank_4^Ankyrin repeats (many copies)^637-690^E:1.3e-09`PF13606.3^Ank_3^Ankyrin repeat^670-693^E:7.9e-05`PF00023.27^Ank^Ankyrin repeat^670-690^E:0.0045`PF12796.4^Ank_2^Ankyrin repeats (3 copies)^732-784^E:3.4e-06`PF13857.3^Ank_5^Ankyrin repeats (many copies)^734-779^E:2.4e-06`PF13606.3^Ank_3^Ankyrin repeat^738-766^E:0.0029`PF00023.27^Ank^Ankyrin repeat^738-767^E:0.0026;PF13606.3^Ank_3^Ankyrin repeat^6-33^E:1.9e-06`PF00023.27^Ank^Ankyrin repeat^6-26^E:0.00025`PF13606.3^Ank_3^Ankyrin repeat^74-102^E:1.7e-05`PF00023.27^Ank^Ankyrin repeat^74-104^E:5.9e-06;PF12796.4^Ank_2^Ankyrin repeats (3 copies)^79-160^E:1.3e-09`PF00023.27^Ank^Ankyrin repeat^99-120^E:0.0032`PF12796.4^Ank_2^Ankyrin repeats (3 copies)^202-260^E:2.2e-09`PF13637.3^Ank_4^Ankyrin repeats (many copies)^205-255^E:1.3e-07`PF12796.4^Ank_2^Ankyrin repeats (3 copies)^207-287^E:2.6e-13`PF13606.3^Ank_3^Ankyrin repeat^264-286^E:0.00054`PF12796.4^Ank_2^Ankyrin repeats (3 copies)^360-416^E:3.5e-12`PF13637.3^Ank_4^Ankyrin repeats (many copies)^360-413^E:6.5e-10`PF13606.3^Ank_3^Ankyrin repeat^393-416^E:4.1e-05`PF00023.27^Ank^Ankyrin repeat^393-413^E:0.0024;PF13606.3^Ank_3^Ankyrin repeat^98-120^E:0.0017`PF00023.27^Ank^Ankyrin repeat^99-118^E:0.0012	.;.;.;.;.
TRINITY_DN84088_c0_g1	TRINITY_DN84088_c0_g1_i1	1	1005466894 ; PREDICTED: uncharacterized protein LOC107348864 [Acropora digitifera] ; 70779 ; 851	0.832115	0.253265	1.78029	0	0.182886	0.191113	4.93796	0.467405	0.675332	0.223472	10.3509	0	0.0375228	0.0392108	1.01312	0.0958976	0.138558	0.0458499	2.12369	4874	TRINITY_DN84088_c0_g1_i1	gi|1005466894|ref|XP_015770410.1|	1005466894 ; PREDICTED: uncharacterized protein LOC107348864 [Acropora digitifera] ; 70779 ; 851	70779	species=Acropora digitifera;genus=Acropora;family=Acroporidae;suborder=Astrocoeniina;order=Scleractinia;subclass=Hexacorallia;class=Anthozoa;phylum=Cnidaria;no rank=Eumetazoa;kingdom=Metazoa;no rank=Opisthokonta;superkingdom=Eukaryota;no rank=cellular organisms;no rank=root	582;281	95.189;91.103	0.0;1.19e-169	851	861	851	4874	851	53	100	NA	NA	NA	NA	NA	NA
TRINITY_DN102487_c0_g2	TRINITY_DN102487_c0_g2_i1;TRINITY_DN102487_c0_g2_i2;TRINITY_DN102487_c0_g2_i3;TRINITY_DN102487_c0_g2_i4;TRINITY_DN102487_c0_g2_i5;TRINITY_DN102487_c0_g2_i6;TRINITY_DN102487_c0_g2_i7;TRINITY_DN102487_c0_g2_i8;TRINITY_DN102487_c0_g2_i9;TRINITY_DN102487_c0_g2_i10;TRINITY_DN102487_c0_g2_i11;TRINITY_DN102487_c0_g2_i12	12	1176089033 ; hemicentin-1-like [Orbicella faveolata] ; 48498 ; 591	0.832046	0.118975	1.78021	4.08269	1.82886	2.67559	1.57117	5.60886	5.2901	3.01688	5.40545	13.7617	6.16463	9.01874	5.29602	18.9061	17.8316	10.1691	18.2204	296.67	TRINITY_DN102487_c0_g2_i1	gi|1176089033|ref|XP_020614877.1|	1176089033 ; hemicentin-1-like [Orbicella faveolata] ; 48498 ; 591	48498	species=Montastraea faveolata;genus=Montastraea;family=Montastraeidae;suborder=Faviina;order=Scleractinia;subclass=Hexacorallia;class=Anthozoa;phylum=Cnidaria;no rank=Eumetazoa;kingdom=Metazoa;no rank=Opisthokonta;superkingdom=Eukaryota;no rank=cellular organisms;no rank=root	162;168;85	54.938;40.476;38.824	4e-51;5.5e-28;6.94e-09	413	162	413	490	591	99.2	69.9	extracellular region;cellular_component;protein binding;binding;molecular_function;extracellular exosome;extracellular vesicle;vesicle;membrane-bounded organelle;organelle;extracellular organelle;extracellular region part;integral component of membrane;intrinsic component of membrane;membrane part;membrane;integral component of plasma membrane;intrinsic component of plasma membrane;plasma membrane;cell part;cell;cell periphery;plasma membrane part;protein homodimerization activity;protein dimerization activity;identical protein binding;angiogenesis;single-organism developmental process;developmental process;biological_process;single-organism process;blood vessel morphogenesis;anatomical structure morphogenesis;anatomical structure development;blood vessel development;vasculature development;system development;multicellular organism development;single-multicellular organism process;multicellular organismal process;cardiovascular system development;circulatory system development;anatomical structure formation involved in morphogenesis;blood coagulation;wound healing;response to wounding;response to stress;response to stimulus;coagulation;hemostasis;regulation of body fluid levels;regulation of biological quality;biological regulation;cell migration;cell motility;locomotion;movement of cell or subcellular component;single-organism cellular process;cellular process;localization of cell;localization;homophilic cell adhesion via plasma membrane adhesion molecules;cell-cell adhesion via plasma-membrane adhesion molecules;cell-cell adhesion;cell adhesion;biological adhesion;integrin-mediated signaling pathway;cell surface receptor signaling pathway;signal transduction;cellular response to stimulus;single organism signaling;signaling;cell communication;regulation of cellular process;regulation of biological process;leukocyte migration;immune system process;brush border membrane;brush border;cluster of actin-based cell projections;cell projection membrane;cell projection part;cell projection;plasma membrane region;ciliary membrane;bounding membrane of organelle;organelle membrane;organelle part;ciliary part;cilium;external side of plasma membrane;cell surface;side of membrane;extracellular space;virion binding;virus receptor activity;receptor activity;molecular transducer activity;calcium-dependent cell-cell adhesion via plasma membrane cell adhesion molecules;calcium-independent cell-cell adhesion via plasma membrane cell-adhesion molecules;negative regulation by host of viral genome replication;negative regulation by host of viral process;modulation by host of viral process;modification by host of symbiont morphology or physiology;interaction with symbiont;interspecies interaction between organisms;multi-organism process;symbiosis, encompassing mutualism through parasitism;modification of morphology or physiology of other organism involved in symbiotic interaction;modification of morphology or physiology of other organism;viral process;multi-organism cellular process;negative regulation of viral process;negative regulation of cellular process;negative regulation of biological process;negative regulation of multi-organism process;regulation of multi-organism process;regulation of viral process;regulation of symbiosis, encompassing mutualism through parasitism;viral genome replication;viral life cycle;modulation by host of viral genome replication;regulation of viral genome replication;regulation of viral life cycle;modulation by virus of host process;modulation by symbiont of host cellular process;modification by symbiont of host morphology or physiology;interaction with host;modulation by virus of host morphology or physiology;negative regulation of viral genome replication;negative regulation of viral life cycle;negative regulation of cytokine production;negative regulation of multicellular organismal process;regulation of multicellular organismal process;cytokine production;regulation of cytokine production;negative regulation of interleukin-2 production;interleukin-2 production;regulation of interleukin-2 production;negative regulation of JNK cascade;negative regulation of stress-activated MAPK cascade;negative regulation of stress-activated protein kinase signaling cascade;regulation of stress-activated protein kinase signaling cascade;regulation of cellular response to stress;cellular response to stress;regulation of response to stress;regulation of response to stimulus;stress-activated protein kinase signaling cascade;intracellular signal transduction;regulation of intracellular signal transduction;regulation of signal transduction;regulation of cell communication;regulation of signaling;negative regulation of intracellular signal transduction;negative regulation of signal transduction;negative regulation of cell communication;negative regulation of signaling;negative regulation of response to stimulus;regulation of stress-activated MAPK cascade;stress-activated MAPK cascade;MAPK cascade;signal transduction by protein phosphorylation;single-organism metabolic process;metabolic process;protein phosphorylation;cellular protein modification process;cellular protein metabolic process;protein metabolic process;macromolecule metabolic process;organic substance metabolic process;primary metabolic process;cellular macromolecule metabolic process;cellular metabolic process;protein modification process;macromolecule modification;phosphorylation;phosphate-containing compound metabolic process;phosphorus metabolic process;regulation of MAPK cascade;regulation of protein phosphorylation;regulation of protein modification process;regulation of cellular protein metabolic process;regulation of protein metabolic process;regulation of primary metabolic process;regulation of metabolic process;regulation of macromolecule metabolic process;regulation of cellular metabolic process;regulation of phosphorylation;regulation of phosphate metabolic process;regulation of phosphorus metabolic process;negative regulation of MAPK cascade;negative regulation of protein phosphorylation;negative regulation of protein modification process;negative regulation of cellular protein metabolic process;negative regulation of cellular metabolic process;negative regulation of metabolic process;negative regulation of protein metabolic process;negative regulation of macromolecule metabolic process;negative regulation of phosphorylation;negative regulation of phosphate metabolic process;negative regulation of phosphorus metabolic process;JNK cascade;regulation of JNK cascade;negative regulation of T cell proliferation;regulation of T cell proliferation;regulation of T cell activation;T cell activation;lymphocyte activation;leukocyte activation;cell activation;regulation of leukocyte cell-cell adhesion;regulation of cell-cell adhesion;single organismal cell-cell adhesion;single organism cell adhesion;regulation of cell adhesion;leukocyte cell-cell adhesion;regulation of lymphocyte activation;regulation of leukocyte activation;regulation of cell activation;regulation of immune system process;regulation of lymphocyte proliferation;regulation of mononuclear cell proliferation;mononuclear cell proliferation;leukocyte proliferation;cell proliferation;regulation of leukocyte proliferation;regulation of cell proliferation;lymphocyte proliferation;T cell proliferation;negative regulation of T cell activation;negative regulation of lymphocyte activation;negative regulation of leukocyte activation;negative regulation of immune system process;negative regulation of cell activation;negative regulation of leukocyte cell-cell adhesion;negative regulation of cell-cell adhesion;negative regulation of cell adhesion;negative regulation of lymphocyte proliferation;negative regulation of mononuclear cell proliferation;negative regulation of leukocyte proliferation;negative regulation of cell proliferation;Peyer's patch development;mucosal-associated lymphoid tissue development;tissue development;hematopoietic or lymphoid organ development;immune system development;animal organ development;positive regulation by host of viral process;positive regulation of viral process;positive regulation of cellular process;positive regulation of biological process;positive regulation of multi-organism process;positive regulation of activation-induced cell death of T cells;regulation of activation-induced cell death of T cells;activation-induced cell death of T cells;T cell homeostasis;lymphocyte homeostasis;leukocyte homeostasis;homeostasis of number of cells;homeostatic process;T cell apoptotic process;lymphocyte apoptotic process;leukocyte apoptotic process;apoptotic process;programmed cell death;cell death;regulation of T cell apoptotic process;regulation of lymphocyte apoptotic process;regulation of leukocyte apoptotic process;regulation of apoptotic process;regulation of programmed cell death;regulation of cell death;regulation of homeostatic process;positive regulation of T cell apoptotic process;positive regulation of lymphocyte apoptotic process;positive regulation of leukocyte apoptotic process;positive regulation of apoptotic process;positive regulation of programmed cell death;positive regulation of cell death;positive regulation of immune system process;positive regulation of homeostatic process;positive regulation of CD4-positive, alpha-beta T cell activation;positive regulation of alpha-beta T cell activation;alpha-beta T cell activation;regulation of alpha-beta T cell activation;positive regulation of T cell activation;positive regulation of lymphocyte activation;positive regulation of leukocyte activation;positive regulation of cell activation;positive regulation of leukocyte cell-cell adhesion;positive regulation of cell-cell adhesion;positive regulation of cell adhesion;regulation of CD4-positive, alpha-beta T cell activation;CD4-positive, alpha-beta T cell activation;positive regulation of CD4-positive, alpha-beta T cell proliferation;CD4-positive, alpha-beta T cell proliferation;alpha-beta T cell proliferation;positive regulation of alpha-beta T cell proliferation;regulation of alpha-beta T cell proliferation;positive regulation of T cell proliferation;positive regulation of lymphocyte proliferation;positive regulation of mononuclear cell proliferation;positive regulation of leukocyte proliferation;positive regulation of cell proliferation;regulation of CD4-positive, alpha-beta T cell proliferation;positive regulation of CD8-positive, alpha-beta T cell activation;CD8-positive, alpha-beta T cell activation;regulation of CD8-positive, alpha-beta T cell activation;positive regulation of immunoglobulin secretion;immunoglobulin secretion;immunoglobulin production;production of molecular mediator of immune response;protein secretion;secretion by cell;secretion;single-organism transport;transport;establishment of localization;single-organism localization;protein transport;establishment of protein localization;protein localization;macromolecule localization;peptide transport;amide transport;nitrogen compound transport;organic substance transport;peptide secretion;regulation of immunoglobulin secretion;regulation of immunoglobulin production;regulation of production of molecular mediator of immune response;regulation of immune effector process;immune effector process;regulation of protein secretion;regulation of protein transport;regulation of peptide transport;regulation of transport;regulation of localization;regulation of establishment of protein localization;regulation of protein localization;regulation of secretion by cell;regulation of secretion;regulation of peptide secretion;positive regulation of immunoglobulin production;positive regulation of production of molecular mediator of immune response;positive regulation of immune effector process;positive regulation of protein secretion;positive regulation of peptide secretion;positive regulation of secretion;positive regulation of transport;positive regulation of secretion by cell;positive regulation of protein transport;positive regulation of establishment of protein localization;positive regulation of JNK cascade;positive regulation of stress-activated MAPK cascade;positive regulation of stress-activated protein kinase signaling cascade;positive regulation of intracellular signal transduction;positive regulation of signal transduction;positive regulation of cell communication;positive regulation of signaling;positive regulation of response to stimulus;positive regulation of MAPK cascade;positive regulation of protein phosphorylation;positive regulation of phosphorylation;positive regulation of phosphate metabolic process;positive regulation of phosphorus metabolic process;positive regulation of cellular metabolic process;positive regulation of metabolic process;positive regulation of protein modification process;positive regulation of cellular protein metabolic process;positive regulation of protein metabolic process;positive regulation of macromolecule metabolic process;positive regulation of MAP kinase activity;regulation of MAP kinase activity;regulation of protein serine/threonine kinase activity;regulation of protein kinase activity;regulation of kinase activity;regulation of transferase activity;regulation of catalytic activity;regulation of molecular function;positive regulation of protein serine/threonine kinase activity;positive regulation of protein kinase activity;positive regulation of kinase activity;positive regulation of transferase activity;positive regulation of catalytic activity;positive regulation of molecular function;positive regulation of NFAT protein import into nucleus;regulation of NFAT protein import into nucleus;NFAT protein import into nucleus;transcription factor import into nucleus;protein import into nucleus;protein targeting to nucleus;protein targeting;intracellular protein transport;intracellular transport;cellular localization;establishment of localization in cell;cellular protein localization;cellular macromolecule localization;establishment of protein localization to organelle;protein localization to organelle;protein localization to nucleus;nuclear transport;protein import;single-organism nuclear import;nuclear import;nucleocytoplasmic transport;single-organism intracellular transport;single-organism cellular localization;regulation of transcription factor import into nucleus;regulation of protein import into nucleus;regulation of protein localization to nucleus;regulation of cellular protein localization;regulation of cellular localization;regulation of protein targeting;regulation of intracellular protein transport;regulation of intracellular transport;regulation of protein import;regulation of nucleocytoplasmic transport;positive regulation of transcription factor import into nucleus;positive regulation of protein import into nucleus;positive regulation of protein localization to nucleus;positive regulation of cellular protein localization;positive regulation of protein import;positive regulation of nucleocytoplasmic transport;positive regulation of intracellular transport;positive regulation of intracellular protein transport;viral entry into host cell;entry into host cell;entry into host;entry into other organism involved in symbiotic interaction;entry into cell of other organism involved in symbiotic interaction	GO:0005576;GO:0005575;GO:0005515;GO:0005488;GO:0003674;GO:0070062;GO:1903561;GO:0031982;GO:0043227;GO:0043226;GO:0043230;GO:0044421;GO:0016021;GO:0031224;GO:0044425;GO:0016020;GO:0005887;GO:0031226;GO:0005886;GO:0044464;GO:0005623;GO:0071944;GO:0044459;GO:0042803;GO:0046983;GO:0042802;GO:0001525;GO:0044767;GO:0032502;GO:0008150;GO:0044699;GO:0048514;GO:0009653;GO:0048856;GO:0001568;GO:0001944;GO:0048731;GO:0007275;GO:0044707;GO:0032501;GO:0072358;GO:0072359;GO:0048646;GO:0007596;GO:0042060;GO:0009611;GO:0006950;GO:0050896;GO:0050817;GO:0007599;GO:0050878;GO:0065008;GO:0065007;GO:0016477;GO:0048870;GO:0040011;GO:0006928;GO:0044763;GO:0009987;GO:0051674;GO:0051179;GO:0007156;GO:0098742;GO:0098609;GO:0007155;GO:0022610;GO:0007229;GO:0007166;GO:0007165;GO:0051716;GO:0044700;GO:0023052;GO:0007154;GO:0050794;GO:0050789;GO:0050900;GO:0002376;GO:0031526;GO:0005903;GO:0098862;GO:0031253;GO:0044463;GO:0042995;GO:0098590;GO:0060170;GO:0098588;GO:0031090;GO:0044422;GO:0044441;GO:0005929;GO:0009897;GO:0009986;GO:0098552;GO:0005615;GO:0046790;GO:0001618;GO:0004872;GO:0060089;GO:0016339;GO:0016338;GO:0044828;GO:0044793;GO:0044788;GO:0051851;GO:0051702;GO:0044419;GO:0051704;GO:0044403;GO:0051817;GO:0035821;GO:0016032;GO:0044764;GO:0048525;GO:0048523;GO:0048519;GO:0043901;GO:0043900;GO:0050792;GO:0043903;GO:0019079;GO:0019058;GO:0044827;GO:0045069;GO:1903900;GO:0019054;GO:0044068;GO:0044003;GO:0051701;GO:0019048;GO:0045071;GO:1903901;GO:0001818;GO:0051241;GO:0051239;GO:0001816;GO:0001817;GO:0032703;GO:0032623;GO:0032663;GO:0046329;GO:0032873;GO:0070303;GO:0070302;GO:0080135;GO:0033554;GO:0080134;GO:0048583;GO:0031098;GO:0035556;GO:1902531;GO:0009966;GO:0010646;GO:0023051;GO:1902532;GO:0009968;GO:0010648;GO:0023057;GO:0048585;GO:0032872;GO:0051403;GO:0000165;GO:0023014;GO:0044710;GO:0008152;GO:0006468;GO:0006464;GO:0044267;GO:0019538;GO:0043170;GO:0071704;GO:0044238;GO:0044260;GO:0044237;GO:0036211;GO:0043412;GO:0016310;GO:0006796;GO:0006793;GO:0043408;GO:0001932;GO:0031399;GO:0032268;GO:0051246;GO:0080090;GO:0019222;GO:0060255;GO:0031323;GO:0042325;GO:0019220;GO:0051174;GO:0043409;GO:0001933;GO:0031400;GO:0032269;GO:0031324;GO:0009892;GO:0051248;GO:0010605;GO:0042326;GO:0045936;GO:0010563;GO:0007254;GO:0046328;GO:0042130;GO:0042129;GO:0050863;GO:0042110;GO:0046649;GO:0045321;GO:0001775;GO:1903037;GO:0022407;GO:0016337;GO:0098602;GO:0030155;GO:0007159;GO:0051249;GO:0002694;GO:0050865;GO:0002682;GO:0050670;GO:0032944;GO:0032943;GO:0070661;GO:0008283;GO:0070663;GO:0042127;GO:0046651;GO:0042098;GO:0050868;GO:0051250;GO:0002695;GO:0002683;GO:0050866;GO:1903038;GO:0022408;GO:0007162;GO:0050672;GO:0032945;GO:0070664;GO:0008285;GO:0048541;GO:0048537;GO:0009888;GO:0048534;GO:0002520;GO:0048513;GO:0044794;GO:0048524;GO:0048522;GO:0048518;GO:0043902;GO:0070237;GO:0070235;GO:0006924;GO:0043029;GO:0002260;GO:0001776;GO:0048872;GO:0042592;GO:0070231;GO:0070227;GO:0071887;GO:0006915;GO:0012501;GO:0008219;GO:0070232;GO:0070228;GO:2000106;GO:0042981;GO:0043067;GO:0010941;GO:0032844;GO:0070234;GO:0070230;GO:2000108;GO:0043065;GO:0043068;GO:0010942;GO:0002684;GO:0032846;GO:2000516;GO:0046635;GO:0046631;GO:0046634;GO:0050870;GO:0051251;GO:0002696;GO:0050867;GO:1903039;GO:0022409;GO:0045785;GO:2000514;GO:0035710;GO:2000563;GO:0035739;GO:0046633;GO:0046641;GO:0046640;GO:0042102;GO:0050671;GO:0032946;GO:0070665;GO:0008284;GO:2000561;GO:2001187;GO:0036037;GO:2001185;GO:0051024;GO:0048305;GO:0002377;GO:0002440;GO:0009306;GO:0032940;GO:0046903;GO:0044765;GO:0006810;GO:0051234;GO:1902578;GO:0015031;GO:0045184;GO:0008104;GO:0033036;GO:0015833;GO:0042886;GO:0071705;GO:0071702;GO:0002790;GO:0051023;GO:0002637;GO:0002700;GO:0002697;GO:0002252;GO:0050708;GO:0051223;GO:0090087;GO:0051049;GO:0032879;GO:0070201;GO:0032880;GO:1903530;GO:0051046;GO:0002791;GO:0002639;GO:0002702;GO:0002699;GO:0050714;GO:0002793;GO:0051047;GO:0051050;GO:1903532;GO:0051222;GO:1904951;GO:0046330;GO:0032874;GO:0070304;GO:1902533;GO:0009967;GO:0010647;GO:0023056;GO:0048584;GO:0043410;GO:0001934;GO:0042327;GO:0045937;GO:0010562;GO:0031325;GO:0009893;GO:0031401;GO:0032270;GO:0051247;GO:0010604;GO:0043406;GO:0043405;GO:0071900;GO:0045859;GO:0043549;GO:0051338;GO:0050790;GO:0065009;GO:0071902;GO:0045860;GO:0033674;GO:0051347;GO:0043085;GO:0044093;GO:0051533;GO:0051532;GO:0051531;GO:0042991;GO:0006606;GO:0044744;GO:0006605;GO:0006886;GO:0046907;GO:0051641;GO:0051649;GO:0034613;GO:0070727;GO:0072594;GO:0033365;GO:0034504;GO:0051169;GO:0017038;GO:1902593;GO:0051170;GO:0006913;GO:1902582;GO:1902580;GO:0042990;GO:0042306;GO:1900180;GO:1903827;GO:0060341;GO:1903533;GO:0033157;GO:0032386;GO:1904589;GO:0046822;GO:0042993;GO:0042307;GO:1900182;GO:1903829;GO:1904591;GO:0046824;GO:0032388;GO:0090316;GO:0046718;GO:0030260;GO:0044409;GO:0051828;GO:0051806	1045	TRINITY_DN102487_c0_g2_i1;TRINITY_DN102487_c0_g2_i5;TRINITY_DN102487_c0_g2_i6;TRINITY_DN102487_c0_g2_i8;TRINITY_DN102487_c0_g2_i11;TRINITY_DN102487_c0_g2_i12	PF13895.3^Ig_2^Immunoglobulin domain^65-141^E:4.5e-07;PF13895.3^Ig_2^Immunoglobulin domain^63-129^E:6.7e-08;PF13895.3^Ig_2^Immunoglobulin domain^39-115^E:1.2e-06;PF13895.3^Ig_2^Immunoglobulin domain^54-120^E:3.9e-06;PF13895.3^Ig_2^Immunoglobulin domain^54-132^E:3.2e-07;PF13895.3^Ig_2^Immunoglobulin domain^63-141^E:3.1e-07	.;.;.;.;.;.
TRINITY_DN103281_c1_g1	TRINITY_DN103281_c1_g1_i1;TRINITY_DN103281_c1_g1_i2;TRINITY_DN103281_c1_g1_i3;TRINITY_DN103281_c1_g1_i4;TRINITY_DN103281_c1_g1_i5;TRINITY_DN103281_c1_g1_i6;TRINITY_DN103281_c1_g1_i7;TRINITY_DN103281_c1_g1_i8;TRINITY_DN103281_c1_g1_i9;TRINITY_DN103281_c1_g1_i10;TRINITY_DN103281_c1_g1_i11;TRINITY_DN103281_c1_g1_i12;TRINITY_DN103281_c1_g1_i13;TRINITY_DN103281_c1_g1_i14;TRINITY_DN103281_c1_g1_i15;TRINITY_DN103281_c1_g1_i16;TRINITY_DN103281_c1_g1_i17;TRINITY_DN103281_c1_g1_i18;TRINITY_DN103281_c1_g1_i19	19	1176074518 ; NEDD8 ultimate buster 1-like isoform X1 [Orbicella faveolata] ; 48498 ; 621	0.832004	0.000374914	1.78016	22.9651	26.7014	26.947	17.2829	44.0529	47.4983	41.9011	35.308	10.7102	12.4526	12.5672	8.06013	20.5448	22.1516	19.5412	16.4664	2144.24	TRINITY_DN103281_c1_g1_i5	gi|1176074518|ref|XP_020607232.1|	1176074518 ; NEDD8 ultimate buster 1-like isoform X1 [Orbicella faveolata] ; 48498 ; 621	48498	species=Montastraea faveolata;genus=Montastraea;family=Montastraeidae;suborder=Faviina;order=Scleractinia;subclass=Hexacorallia;class=Anthozoa;phylum=Cnidaria;no rank=Eumetazoa;kingdom=Metazoa;no rank=Opisthokonta;superkingdom=Eukaryota;no rank=cellular organisms;no rank=root	363	80.165	0	363	363	363	6167	621	17.7	58.5	nucleus;intracellular membrane-bounded organelle;membrane-bounded organelle;organelle;cellular_component;intracellular organelle;intracellular;cell part;cell;intracellular part;positive regulation of proteasomal ubiquitin-dependent protein catabolic process;positive regulation of proteasomal protein catabolic process;positive regulation of proteolysis involved in cellular protein catabolic process;regulation of proteolysis involved in cellular protein catabolic process;regulation of cellular protein catabolic process;cellular protein catabolic process;protein catabolic process;macromolecule catabolic process;macromolecule metabolic process;organic substance metabolic process;metabolic process;biological_process;organic substance catabolic process;catabolic process;protein metabolic process;primary metabolic process;cellular protein metabolic process;cellular macromolecule metabolic process;cellular metabolic process;cellular process;cellular macromolecule catabolic process;cellular catabolic process;regulation of cellular protein metabolic process;regulation of protein metabolic process;regulation of primary metabolic process;regulation of metabolic process;regulation of biological process;biological regulation;regulation of macromolecule metabolic process;regulation of cellular metabolic process;regulation of cellular process;regulation of protein catabolic process;regulation of catabolic process;regulation of cellular catabolic process;regulation of proteolysis;proteolysis;proteolysis involved in cellular protein catabolic process;positive regulation of proteolysis;positive regulation of cellular protein metabolic process;positive regulation of protein metabolic process;positive regulation of macromolecule metabolic process;positive regulation of metabolic process;positive regulation of biological process;positive regulation of cellular metabolic process;positive regulation of cellular process;positive regulation of cellular protein catabolic process;positive regulation of cellular catabolic process;positive regulation of catabolic process;positive regulation of protein catabolic process;regulation of proteasomal protein catabolic process;proteasomal protein catabolic process;regulation of proteasomal ubiquitin-dependent protein catabolic process;proteasome-mediated ubiquitin-dependent protein catabolic process;ubiquitin-dependent protein catabolic process;modification-dependent protein catabolic process;modification-dependent macromolecule catabolic process;protein ubiquitination;protein modification by small protein conjugation;protein modification by small protein conjugation or removal;cellular protein modification process;protein modification process;macromolecule modification;response to interferon-gamma;response to cytokine;response to organic substance;response to chemical;response to stimulus;innate immune response;defense response;response to stress;immune response;immune system process;response to tumor necrosis factor;centriole;centrosome;intracellular non-membrane-bounded organelle;non-membrane-bounded organelle;microtubule organizing center;cytoskeletal part;cytoskeleton;intracellular organelle part;organelle part;microtubule cytoskeleton;microtubule organizing center part;cytoplasmic part;cytoplasm;microtubule;polymeric cytoskeletal fiber;supramolecular fiber;supramolecular polymer;supramolecular complex;nucleoplasm;nuclear lumen;intracellular organelle lumen;organelle lumen;membrane-enclosed lumen;nuclear part;GTP binding;guanyl ribonucleotide binding;guanyl nucleotide binding;purine nucleotide binding;nucleotide binding;small molecule binding;binding;molecular_function;nucleoside phosphate binding;organic cyclic compound binding;heterocyclic compound binding;purine ribonucleotide binding;ribonucleotide binding;carbohydrate derivative binding;purine ribonucleoside triphosphate binding;anion binding;ion binding;purine ribonucleoside binding;ribonucleoside binding;nucleoside binding;purine nucleoside binding;GTPase activity;nucleoside-triphosphatase activity;pyrophosphatase activity;hydrolase activity, acting on acid anhydrides, in phosphorus-containing anhydrides;hydrolase activity, acting on acid anhydrides;hydrolase activity;catalytic activity;structural constituent of cytoskeleton;structural molecule activity;cell differentiation;cellular developmental process;single-organism developmental process;developmental process;single-organism process;single-organism cellular process;microtubule-based process;multicellular organism development;single-multicellular organism process;multicellular organismal process;anatomical structure development;spermatogenesis;male gamete generation;gamete generation;sexual reproduction;reproduction;multi-organism reproductive process;multi-organism process;reproductive process;single organism reproductive process;multicellular organismal reproductive process;multicellular organism reproduction;protein binding	GO:0005634;GO:0043231;GO:0043227;GO:0043226;GO:0005575;GO:0043229;GO:0005622;GO:0044464;GO:0005623;GO:0044424;GO:0032436;GO:1901800;GO:1903052;GO:1903050;GO:1903362;GO:0044257;GO:0030163;GO:0009057;GO:0043170;GO:0071704;GO:0008152;GO:0008150;GO:1901575;GO:0009056;GO:0019538;GO:0044238;GO:0044267;GO:0044260;GO:0044237;GO:0009987;GO:0044265;GO:0044248;GO:0032268;GO:0051246;GO:0080090;GO:0019222;GO:0050789;GO:0065007;GO:0060255;GO:0031323;GO:0050794;GO:0042176;GO:0009894;GO:0031329;GO:0030162;GO:0006508;GO:0051603;GO:0045862;GO:0032270;GO:0051247;GO:0010604;GO:0009893;GO:0048518;GO:0031325;GO:0048522;GO:1903364;GO:0031331;GO:0009896;GO:0045732;GO:0061136;GO:0010498;GO:0032434;GO:0043161;GO:0006511;GO:0019941;GO:0043632;GO:0016567;GO:0032446;GO:0070647;GO:0006464;GO:0036211;GO:0043412;GO:0034341;GO:0034097;GO:0010033;GO:0042221;GO:0050896;GO:0045087;GO:0006952;GO:0006950;GO:0006955;GO:0002376;GO:0034612;GO:0005814;GO:0005813;GO:0043232;GO:0043228;GO:0005815;GO:0044430;GO:0005856;GO:0044446;GO:0044422;GO:0015630;GO:0044450;GO:0044444;GO:0005737;GO:0005874;GO:0099513;GO:0099512;GO:0099081;GO:0099080;GO:0005654;GO:0031981;GO:0070013;GO:0043233;GO:0031974;GO:0044428;GO:0005525;GO:0032561;GO:0019001;GO:0017076;GO:0000166;GO:0036094;GO:0005488;GO:0003674;GO:1901265;GO:0097159;GO:1901363;GO:0032555;GO:0032553;GO:0097367;GO:0035639;GO:0043168;GO:0043167;GO:0032550;GO:0032549;GO:0001882;GO:0001883;GO:0003924;GO:0017111;GO:0016462;GO:0016818;GO:0016817;GO:0016787;GO:0003824;GO:0005200;GO:0005198;GO:0030154;GO:0048869;GO:0044767;GO:0032502;GO:0044699;GO:0044763;GO:0007017;GO:0007275;GO:0044707;GO:0032501;GO:0048856;GO:0007283;GO:0048232;GO:0007276;GO:0019953;GO:0000003;GO:0044703;GO:0051704;GO:0022414;GO:0044702;GO:0048609;GO:0032504;GO:0005515	4606	TRINITY_DN103281_c1_g1_i1;TRINITY_DN103281_c1_g1_i2;TRINITY_DN103281_c1_g1_i2;TRINITY_DN103281_c1_g1_i2;TRINITY_DN103281_c1_g1_i5;TRINITY_DN103281_c1_g1_i5;TRINITY_DN103281_c1_g1_i5;TRINITY_DN103281_c1_g1_i6;TRINITY_DN103281_c1_g1_i7;TRINITY_DN103281_c1_g1_i7;TRINITY_DN103281_c1_g1_i7;TRINITY_DN103281_c1_g1_i8;TRINITY_DN103281_c1_g1_i8;TRINITY_DN103281_c1_g1_i8;TRINITY_DN103281_c1_g1_i9;TRINITY_DN103281_c1_g1_i9;TRINITY_DN103281_c1_g1_i10;TRINITY_DN103281_c1_g1_i11;TRINITY_DN103281_c1_g1_i12;TRINITY_DN103281_c1_g1_i12;TRINITY_DN103281_c1_g1_i13;TRINITY_DN103281_c1_g1_i13;TRINITY_DN103281_c1_g1_i14;TRINITY_DN103281_c1_g1_i15;TRINITY_DN103281_c1_g1_i15;TRINITY_DN103281_c1_g1_i16;TRINITY_DN103281_c1_g1_i16;TRINITY_DN103281_c1_g1_i16;TRINITY_DN103281_c1_g1_i17;TRINITY_DN103281_c1_g1_i17;TRINITY_DN103281_c1_g1_i17;TRINITY_DN103281_c1_g1_i18;TRINITY_DN103281_c1_g1_i18;TRINITY_DN103281_c1_g1_i19;TRINITY_DN103281_c1_g1_i19;TRINITY_DN103281_c1_g1_i19	PF00627.28^UBA^UBA/TS-N domain^22-56^E:7.3e-05;PF00091.22^Tubulin^Tubulin/FtsZ family, GTPase domain^4-192^E:8.1e-36;PF00240.20^ubiquitin^Ubiquitin family^103-166^E:1.5e-06`PF13881.3^Rad60-SLD_2^Ubiquitin-2 like Rad60 SUMO-like^129-182^E:0.015;PF00627.28^UBA^UBA/TS-N domain^11-43^E:6.7e-05`PF00627.28^UBA^UBA/TS-N domain^83-115^E:3.7e-06`PF00627.28^UBA^UBA/TS-N domain^142-176^E:0.00019;PF00240.20^ubiquitin^Ubiquitin family^103-166^E:1.5e-06`PF13881.3^Rad60-SLD_2^Ubiquitin-2 like Rad60 SUMO-like^129-182^E:0.015;PF00627.28^UBA^UBA/TS-N domain^11-43^E:6.7e-05`PF00627.28^UBA^UBA/TS-N domain^83-115^E:3.7e-06`PF00627.28^UBA^UBA/TS-N domain^142-176^E:0.00019;PF00091.22^Tubulin^Tubulin/FtsZ family, GTPase domain^4-175^E:2.6e-32;PF00627.28^UBA^UBA/TS-N domain^22-56^E:7.3e-05;PF00091.22^Tubulin^Tubulin/FtsZ family, GTPase domain^4-192^E:8e-36;PF00240.20^ubiquitin^Ubiquitin family^103-166^E:1.5e-06`PF13881.3^Rad60-SLD_2^Ubiquitin-2 like Rad60 SUMO-like^129-182^E:0.015;PF00627.28^UBA^UBA/TS-N domain^2-33^E:3.1e-06`PF00627.28^UBA^UBA/TS-N domain^60-94^E:0.00011;PF00091.22^Tubulin^Tubulin/FtsZ family, GTPase domain^4-192^E:8e-36;PF00240.20^ubiquitin^Ubiquitin family^103-166^E:1.5e-06`PF13881.3^Rad60-SLD_2^Ubiquitin-2 like Rad60 SUMO-like^129-182^E:0.015;PF00627.28^UBA^UBA/TS-N domain^11-43^E:6.7e-05`PF00627.28^UBA^UBA/TS-N domain^83-115^E:3.7e-06`PF00627.28^UBA^UBA/TS-N domain^142-176^E:0.00019;PF00627.28^UBA^UBA/TS-N domain^11-43^E:6.7e-05`PF00627.28^UBA^UBA/TS-N domain^83-115^E:3.7e-06`PF00627.28^UBA^UBA/TS-N domain^142-176^E:0.00019;PF13881.3^Rad60-SLD_2^Ubiquitin-2 like Rad60 SUMO-like^13-66^E:0.0097;PF00627.28^UBA^UBA/TS-N domain^51-83^E:3e-06`PF00627.28^UBA^UBA/TS-N domain^110-144^E:0.00016;PF00627.28^UBA^UBA/TS-N domain^2-33^E:3.1e-06`PF00627.28^UBA^UBA/TS-N domain^60-94^E:0.00011;PF00627.28^UBA^UBA/TS-N domain^22-56^E:7.3e-05;PF00627.28^UBA^UBA/TS-N domain^69-101^E:2.4e-05;PF00627.28^UBA^UBA/TS-N domain^11-43^E:6.7e-05`PF00627.28^UBA^UBA/TS-N domain^83-115^E:3.7e-06`PF00627.28^UBA^UBA/TS-N domain^142-176^E:0.00019;PF13881.3^Rad60-SLD_2^Ubiquitin-2 like Rad60 SUMO-like^13-66^E:0.0075;PF00627.28^UBA^UBA/TS-N domain^11-43^E:6.7e-05`PF00627.28^UBA^UBA/TS-N domain^83-115^E:3.7e-06`PF00627.28^UBA^UBA/TS-N domain^142-176^E:0.00019;PF00627.28^UBA^UBA/TS-N domain^11-43^E:6.7e-05`PF00627.28^UBA^UBA/TS-N domain^83-115^E:3.7e-06`PF00627.28^UBA^UBA/TS-N domain^142-176^E:0.00019;PF13881.3^Rad60-SLD_2^Ubiquitin-2 like Rad60 SUMO-like^13-66^E:0.0075;PF00091.22^Tubulin^Tubulin/FtsZ family, GTPase domain^4-192^E:8.1e-36;PF00240.20^ubiquitin^Ubiquitin family^103-166^E:1.5e-06`PF13881.3^Rad60-SLD_2^Ubiquitin-2 like Rad60 SUMO-like^129-182^E:0.015;PF00627.28^UBA^UBA/TS-N domain^11-43^E:6.7e-05`PF00627.28^UBA^UBA/TS-N domain^83-115^E:3.7e-06`PF00627.28^UBA^UBA/TS-N domain^142-176^E:0.00019;PF00091.22^Tubulin^Tubulin/FtsZ family, GTPase domain^4-192^E:8.1e-36;PF00240.20^ubiquitin^Ubiquitin family^103-166^E:1.5e-06`PF13881.3^Rad60-SLD_2^Ubiquitin-2 like Rad60 SUMO-like^129-182^E:0.015;PF00627.28^UBA^UBA/TS-N domain^11-43^E:6.7e-05`PF00627.28^UBA^UBA/TS-N domain^83-115^E:3.7e-06`PF00627.28^UBA^UBA/TS-N domain^142-176^E:0.00019;PF00240.20^ubiquitin^Ubiquitin family^59-122^E:9.8e-07`PF13881.3^Rad60-SLD_2^Ubiquitin-2 like Rad60 SUMO-like^85-138^E:0.01;PF00627.28^UBA^UBA/TS-N domain^11-43^E:6.7e-05`PF00627.28^UBA^UBA/TS-N domain^83-115^E:3.7e-06`PF00627.28^UBA^UBA/TS-N domain^142-176^E:0.00019;PF00091.22^Tubulin^Tubulin/FtsZ family, GTPase domain^4-192^E:8e-36;PF00240.20^ubiquitin^Ubiquitin family^103-166^E:1.5e-06`PF13881.3^Rad60-SLD_2^Ubiquitin-2 like Rad60 SUMO-like^129-182^E:0.015;PF00627.28^UBA^UBA/TS-N domain^11-43^E:6.7e-05`PF00627.28^UBA^UBA/TS-N domain^83-115^E:3.7e-06`PF00627.28^UBA^UBA/TS-N domain^142-176^E:0.00019	.;.;.;.;.;.;.;.;.;.;.;.;.;.;.;.;.;.;.;.;.;.;.;.;.;.;.;.;.;.;.;.;.;.;.;.
TRINITY_DN85415_c0_g1	TRINITY_DN85415_c0_g1_i1;TRINITY_DN85415_c0_g1_i2	2	1176103833 ; uncharacterized protein LOC110060294 [Orbicella faveolata] ; 48498 ; 209	0.831814	NA	1.77992	0	0.548658	0.764454	0.224453	0.116851	1.91344	0.893889	1.26511	0	0.379432	0.528668	0.155223	0.08081	1.32326	0.618181	0.874901	1446	TRINITY_DN85415_c0_g1_i1	gi|1176103833|ref|XP_020622712.1|	1176103833 ; uncharacterized protein LOC110060294 [Orbicella faveolata] ; 48498 ; 209	48498	species=Montastraea faveolata;genus=Montastraea;family=Montastraeidae;suborder=Faviina;order=Scleractinia;subclass=Hexacorallia;class=Anthozoa;phylum=Cnidaria;no rank=Eumetazoa;kingdom=Metazoa;no rank=Opisthokonta;superkingdom=Eukaryota;no rank=cellular organisms;no rank=root	200	37	3.37e-22	196	168	196	1446	209	34.9	93.8	NA	NA	NA	NA	NA	NA
TRINITY_DN98699_c0_g5	TRINITY_DN98699_c0_g5_i1	1	1005444734 ; PREDICTED: rho GTPase-activating protein 100F-like [Acropora digitifera] ; 70779 ; 1047	0.831638	0.0521816	1.7797	3.57236	4.57215	3.24893	4.71351	10.1661	6.86587	6.70417	6.78557	0.978728	1.25264	0.890118	1.29137	2.78522	1.88106	1.83676	1.85906	3650	TRINITY_DN98699_c0_g5_i1	gi|1005444734|ref|XP_015759701.1|	1005444734 ; PREDICTED: rho GTPase-activating protein 100F-like [Acropora digitifera] ; 70779 ; 1047	70779	species=Acropora digitifera;genus=Acropora;family=Acroporidae;suborder=Astrocoeniina;order=Scleractinia;subclass=Hexacorallia;class=Anthozoa;phylum=Cnidaria;no rank=Eumetazoa;kingdom=Metazoa;no rank=Opisthokonta;superkingdom=Eukaryota;no rank=cellular organisms;no rank=root	1062	62.241	0	1044	1060	1044	3650	1047	87.1	99.7	cytoplasm;intracellular part;cell part;cellular_component;cell;intracellular;presynaptic active zone;synapse part;synapse;presynapse;neuron part;GTPase activator activity;enzyme activator activity;enzyme regulator activity;molecular function regulator;molecular_function;GTPase regulator activity;nucleoside-triphosphatase regulator activity;activation of GTPase activity;positive regulation of GTPase activity;positive regulation of hydrolase activity;regulation of hydrolase activity;regulation of catalytic activity;regulation of molecular function;biological regulation;biological_process;positive regulation of catalytic activity;positive regulation of molecular function;regulation of GTPase activity;axon extension involved in axon guidance;neuron projection extension involved in neuron projection guidance;neuron projection extension;neuron projection morphogenesis;neuron projection development;cell projection organization;single-organism cellular process;cellular process;single-organism process;cellular component organization;cellular component organization or biogenesis;neuron development;cell development;anatomical structure development;developmental process;cell differentiation;cellular developmental process;single-organism developmental process;neuron differentiation;generation of neurons;neurogenesis;nervous system development;system development;multicellular organism development;single-multicellular organism process;multicellular organismal process;cell projection morphogenesis;cell part morphogenesis;cellular component morphogenesis;anatomical structure morphogenesis;cell morphogenesis;developmental cell growth;cell growth;growth;developmental growth;developmental growth involved in morphogenesis;neuron projection guidance;movement of cell or subcellular component;chemotaxis;taxis;locomotion;response to external stimulus;response to stimulus;response to chemical;axon guidance;axonogenesis;cell morphogenesis involved in neuron differentiation;cell morphogenesis involved in differentiation;axon development;axon extension;cytoskeletal matrix organization at active zone;cortical cytoskeleton organization;cytoskeleton organization;organelle organization;maintenance of presynaptic active zone structure;maintenance of synapse structure;cellular component maintenance;synapse organization;presynaptic active zone organization;R7 cell development;compound eye photoreceptor development;eye photoreceptor cell development;eye photoreceptor cell differentiation;eye morphogenesis;eye development;sensory organ development;animal organ development;sensory organ morphogenesis;animal organ morphogenesis;photoreceptor cell differentiation;photoreceptor cell development;compound eye photoreceptor cell differentiation;compound eye morphogenesis;compound eye development;R7 cell differentiation;Rho protein signal transduction;Ras protein signal transduction;small GTPase mediated signal transduction;intracellular signal transduction;signal transduction;cellular response to stimulus;single organism signaling;signaling;cell communication;regulation of cellular process;regulation of biological process;synaptic vesicle localization;vesicle localization;organelle localization;cellular localization;localization;protein binding;binding	GO:0005737;GO:0044424;GO:0044464;GO:0005575;GO:0005623;GO:0005622;GO:0048786;GO:0044456;GO:0045202;GO:0098793;GO:0097458;GO:0005096;GO:0008047;GO:0030234;GO:0098772;GO:0003674;GO:0030695;GO:0060589;GO:0090630;GO:0043547;GO:0051345;GO:0051336;GO:0050790;GO:0065009;GO:0065007;GO:0008150;GO:0043085;GO:0044093;GO:0043087;GO:0048846;GO:1902284;GO:1990138;GO:0048812;GO:0031175;GO:0030030;GO:0044763;GO:0009987;GO:0044699;GO:0016043;GO:0071840;GO:0048666;GO:0048468;GO:0048856;GO:0032502;GO:0030154;GO:0048869;GO:0044767;GO:0030182;GO:0048699;GO:0022008;GO:0007399;GO:0048731;GO:0007275;GO:0044707;GO:0032501;GO:0048858;GO:0032990;GO:0032989;GO:0009653;GO:0000902;GO:0048588;GO:0016049;GO:0040007;GO:0048589;GO:0060560;GO:0097485;GO:0006928;GO:0006935;GO:0042330;GO:0040011;GO:0009605;GO:0050896;GO:0042221;GO:0007411;GO:0007409;GO:0048667;GO:0000904;GO:0061564;GO:0048675;GO:0048789;GO:0030865;GO:0007010;GO:0006996;GO:0048790;GO:0099558;GO:0043954;GO:0050808;GO:1990709;GO:0045467;GO:0042051;GO:0042462;GO:0001754;GO:0048592;GO:0001654;GO:0007423;GO:0048513;GO:0090596;GO:0009887;GO:0046530;GO:0042461;GO:0001751;GO:0001745;GO:0048749;GO:0045466;GO:0007266;GO:0007265;GO:0007264;GO:0035556;GO:0007165;GO:0051716;GO:0044700;GO:0023052;GO:0007154;GO:0050794;GO:0050789;GO:0097479;GO:0051648;GO:0051640;GO:0051641;GO:0051179;GO:0005515;GO:0005488	181	TRINITY_DN98699_c0_g5_i1	PF00595.21^PDZ^PDZ domain (Also known as DHR or GLGF)^119-193^E:1.6e-11`PF00168.27^C2^C2 domain^727-814^E:4.7e-05`PF00620.24^RhoGAP^RhoGAP domain^875-1028^E:3.7e-46	.
TRINITY_DN87041_c4_g1	TRINITY_DN87041_c4_g1_i1;TRINITY_DN87041_c4_g1_i2;TRINITY_DN87041_c4_g1_i3;TRINITY_DN87041_c4_g1_i4;TRINITY_DN87041_c4_g1_i5;TRINITY_DN87041_c4_g1_i6;TRINITY_DN87041_c4_g1_i7;TRINITY_DN87041_c4_g1_i8;TRINITY_DN87041_c4_g1_i9;TRINITY_DN87041_c4_g1_i10;TRINITY_DN87041_c4_g1_i11;TRINITY_DN87041_c4_g1_i12;TRINITY_DN87041_c4_g1_i13;TRINITY_DN87041_c4_g1_i14;TRINITY_DN87041_c4_g1_i15;TRINITY_DN87041_c4_g1_i16;TRINITY_DN87041_c4_g1_i17;TRINITY_DN87041_c4_g1_i18;TRINITY_DN87041_c4_g1_i19	19	1176078553 ; titin-like [Orbicella faveolata] ; 48498 ; 530	0.831555	0.00229834	1.7796	13.2688	18.4715	9.74679	11.896	24.5388	28.2514	19.6656	23.2319	7.95131	11.0691	5.84077	7.12869	14.7049	16.9297	11.7846	13.9218	1668.75	TRINITY_DN87041_c4_g1_i17	gi|1176078553|ref|XP_020609331.1|	1176078553 ; titin-like [Orbicella faveolata] ; 48498 ; 530	48498	species=Montastraea faveolata;genus=Montastraea;family=Montastraeidae;suborder=Faviina;order=Scleractinia;subclass=Hexacorallia;class=Anthozoa;phylum=Cnidaria;no rank=Eumetazoa;kingdom=Metazoa;no rank=Opisthokonta;superkingdom=Eukaryota;no rank=cellular organisms;no rank=root	162	87.037	2.71e-70	162	160	162	3071	530	15.6	30.6	protein binding;binding;molecular_function;cell junction;cellular_component;integral component of membrane;intrinsic component of membrane;membrane part;membrane;synaptic vesicle membrane;neuron part;cell part;cell;synaptic vesicle;synapse part;synapse;exocytic vesicle;secretory vesicle;cytoplasmic vesicle;cytoplasmic part;cytoplasm;intracellular part;intracellular;intracellular vesicle;vesicle;membrane-bounded organelle;organelle;intracellular organelle;transport vesicle;endomembrane system;presynapse;exocytic vesicle membrane;transport vesicle membrane;bounding membrane of organelle;organelle membrane;organelle part;whole membrane;cytoplasmic vesicle membrane;cytoplasmic vesicle part;intracellular organelle part;vesicle membrane;calcium ion binding;metal ion binding;cation binding;ion binding;calcium-dependent phospholipid binding;phospholipid binding;anion binding;lipid binding;clathrin binding;syntaxin binding;SNARE binding;spontaneous exocytosis of neurotransmitter;synaptic vesicle exocytosis;synaptic vesicle cycle;transport;establishment of localization;localization;biological_process;establishment of localization in cell;cellular localization;signal release from synapse;signal release;secretion by cell;single-organism cellular process;cellular process;single-organism process;secretion;single-organism transport;single-organism localization;cell-cell signaling;single organism signaling;signaling;cell communication;synaptic signaling;synaptic vesicle transport;single-organism intracellular transport;intracellular transport;single-organism cellular localization;establishment of synaptic vesicle localization;establishment of vesicle localization;vesicle localization;organelle localization;establishment of organelle localization;synaptic vesicle localization;vesicle-mediated transport in synapse;vesicle-mediated transport;calcium ion regulated exocytosis;regulated exocytosis;exocytosis;neurotransmitter secretion;regulation of neurotransmitter levels;regulation of biological quality;biological regulation;neurotransmitter transport;chemical synaptic transmission;anterograde trans-synaptic signaling;trans-synaptic signaling;presynaptic process involved in chemical synaptic transmission;long-term synaptic potentiation;regulation of synaptic plasticity;modulation of synaptic transmission;regulation of cell communication;regulation of cellular process;regulation of biological process;regulation of signaling;positive regulation of synaptic transmission;positive regulation of cell communication;positive regulation of cellular process;positive regulation of biological process;positive regulation of signaling;regulation of neurotransmitter secretion;regulation of secretion by cell;regulation of secretion;regulation of transport;regulation of localization;regulation of cellular localization;regulation of neurotransmitter transport;synaptic vesicle endocytosis;clathrin-dependent endocytosis;receptor-mediated endocytosis;endocytosis;synaptic vesicle recycling;chromaffin granule membrane;secretory granule membrane;secretory granule;chromaffin granule;terminal bouton;axon part;cell projection part;cell projection;axon;neuron projection;axon terminus;neuron projection terminus;inositol 1,3,4,5 tetrakisphosphate binding;alcohol binding;small molecule binding;cell differentiation;cellular developmental process;single-organism developmental process;developmental process	GO:0005515;GO:0005488;GO:0003674;GO:0030054;GO:0005575;GO:0016021;GO:0031224;GO:0044425;GO:0016020;GO:0030672;GO:0097458;GO:0044464;GO:0005623;GO:0008021;GO:0044456;GO:0045202;GO:0070382;GO:0099503;GO:0031410;GO:0044444;GO:0005737;GO:0044424;GO:0005622;GO:0097708;GO:0031982;GO:0043227;GO:0043226;GO:0043229;GO:0030133;GO:0012505;GO:0098793;GO:0099501;GO:0030658;GO:0098588;GO:0031090;GO:0044422;GO:0098805;GO:0030659;GO:0044433;GO:0044446;GO:0012506;GO:0005509;GO:0046872;GO:0043169;GO:0043167;GO:0005544;GO:0005543;GO:0043168;GO:0008289;GO:0030276;GO:0019905;GO:0000149;GO:0048792;GO:0016079;GO:0099504;GO:0006810;GO:0051234;GO:0051179;GO:0008150;GO:0051649;GO:0051641;GO:0099643;GO:0023061;GO:0032940;GO:0044763;GO:0009987;GO:0044699;GO:0046903;GO:0044765;GO:1902578;GO:0007267;GO:0044700;GO:0023052;GO:0007154;GO:0099536;GO:0048489;GO:1902582;GO:0046907;GO:1902580;GO:0097480;GO:0051650;GO:0051648;GO:0051640;GO:0051656;GO:0097479;GO:0099003;GO:0016192;GO:0017156;GO:0045055;GO:0006887;GO:0007269;GO:0001505;GO:0065008;GO:0065007;GO:0006836;GO:0007268;GO:0098916;GO:0099537;GO:0099531;GO:0060291;GO:0048167;GO:0050804;GO:0010646;GO:0050794;GO:0050789;GO:0023051;GO:0050806;GO:0010647;GO:0048522;GO:0048518;GO:0023056;GO:0046928;GO:1903530;GO:0051046;GO:0051049;GO:0032879;GO:0060341;GO:0051588;GO:0048488;GO:0072583;GO:0006898;GO:0006897;GO:0036465;GO:0042584;GO:0030667;GO:0030141;GO:0042583;GO:0043195;GO:0033267;GO:0044463;GO:0042995;GO:0030424;GO:0043005;GO:0043679;GO:0044306;GO:0043533;GO:0043178;GO:0036094;GO:0030154;GO:0048869;GO:0044767;GO:0032502	2442	TRINITY_DN87041_c4_g1_i1;TRINITY_DN87041_c4_g1_i2;TRINITY_DN87041_c4_g1_i3;TRINITY_DN87041_c4_g1_i4;TRINITY_DN87041_c4_g1_i5;TRINITY_DN87041_c4_g1_i6;TRINITY_DN87041_c4_g1_i7;TRINITY_DN87041_c4_g1_i8;TRINITY_DN87041_c4_g1_i9;TRINITY_DN87041_c4_g1_i10;TRINITY_DN87041_c4_g1_i11;TRINITY_DN87041_c4_g1_i12;TRINITY_DN87041_c4_g1_i13;TRINITY_DN87041_c4_g1_i15;TRINITY_DN87041_c4_g1_i16;TRINITY_DN87041_c4_g1_i17;TRINITY_DN87041_c4_g1_i18;TRINITY_DN87041_c4_g1_i19	PF00168.27^C2^C2 domain^3-57^E:0.00022;PF00168.27^C2^C2 domain^141-216^E:3.8e-06`PF00168.27^C2^C2 domain^391-431^E:0.0011;PF00168.27^C2^C2 domain^141-216^E:2.9e-06;PF00168.27^C2^C2 domain^3-57^E:0.00035`PF00168.27^C2^C2 domain^232-272^E:0.00057;PF00168.27^C2^C2 domain^3-57^E:0.00022;PF00168.27^C2^C2 domain^3-57^E:0.00022;PF00168.27^C2^C2 domain^141-216^E:2.9e-06;PF00168.27^C2^C2 domain^141-216^E:2.9e-06;PF00168.27^C2^C2 domain^141-216^E:2.9e-06;PF00168.27^C2^C2 domain^141-216^E:2.9e-06;PF00168.27^C2^C2 domain^3-57^E:0.00022;PF00168.27^C2^C2 domain^141-216^E:3.8e-06`PF00168.27^C2^C2 domain^391-431^E:0.0011;PF00168.27^C2^C2 domain^141-216^E:3.8e-06`PF00168.27^C2^C2 domain^391-431^E:0.0011;PF00168.27^C2^C2 domain^3-57^E:0.00022;PF00168.27^C2^C2 domain^3-57^E:0.00035`PF00168.27^C2^C2 domain^232-272^E:0.00057;PF00168.27^C2^C2 domain^3-57^E:0.00022;PF00168.27^C2^C2 domain^141-216^E:2.9e-06;PF00168.27^C2^C2 domain^3-57^E:0.00035`PF00168.27^C2^C2 domain^232-272^E:0.00057	.;.;.;.;.;.;.;.;.;.;.;.;.;.;.;.;.;.
TRINITY_DN99816_c2_g1	TRINITY_DN99816_c2_g1_i1	1	1176074195 ; lysosomal-trafficking regulator-like [Orbicella faveolata] ; 48498 ; 1664	0.831426	NA	1.77944	0	0.731544	0	0.224453	0.93481	1.013	0.446945	0.460039	0	0.909881	0	0.27917	1.1627	1.25995	0.555901	0.572187	804	TRINITY_DN99816_c2_g1_i1	gi|1176074195|ref|XP_020607061.1|	1176074195 ; lysosomal-trafficking regulator-like [Orbicella faveolata] ; 48498 ; 1664	48498	species=Montastraea faveolata;genus=Montastraea;family=Montastraeidae;suborder=Faviina;order=Scleractinia;subclass=Hexacorallia;class=Anthozoa;phylum=Cnidaria;no rank=Eumetazoa;kingdom=Metazoa;no rank=Opisthokonta;superkingdom=Eukaryota;no rank=cellular organisms;no rank=root	267	64.419	9.79e-100	265	267	265	804	1664	99.6	15.9	NA	NA	NA	NA	NA	NA
TRINITY_DN86436_c5_g2	TRINITY_DN86436_c5_g2_i1	1	1009384107 ; hypothetical protein ALC62_02426 [Cyphomyrmex costatus] ; 456900 ; 209	0.83124	NA	1.77921	0	0.182886	0.191113	0	0.584256	0.337666	0.335208	0.575048	0	0.194767	0.203529	0	0.622211	0.359601	0.356985	0.612405	939	TRINITY_DN86436_c5_g2_i1	gi|1009384107|gb|KYN06623.1|	1009384107 ; hypothetical protein ALC62_02426 [Cyphomyrmex costatus] ; 456900 ; 209	456900	species=Cyphomyrmex costatus;genus=Cyphomyrmex;tribe=Attini;subfamily=Myrmicinae;family=Formicidae;superfamily=Vespoidea;suborder=Aculeata;no rank=Apocrita;order=Hymenoptera;infraclass=Endopterygota;subclass=Neoptera;no rank=Pterygota;no rank=Dicondylia;class=Insecta;superclass=Hexapoda;no rank=Pancrustacea;no rank=Mandibulata;phylum=Arthropoda;no rank=Panarthropoda;no rank=Ecdysozoa;no rank=Protostomia;no rank=Bilateria;no rank=Eumetazoa;kingdom=Metazoa;no rank=Opisthokonta;superkingdom=Eukaryota;no rank=cellular organisms;no rank=root	106	36.792	3.29e-08	99	104	99	939	209	33.2	47.4	NA	NA	NA	NA	NA	NA
TRINITY_DN88355_c0_g1	TRINITY_DN88355_c0_g1_i1;TRINITY_DN88355_c0_g1_i2;TRINITY_DN88355_c0_g1_i3;TRINITY_DN88355_c0_g1_i4;TRINITY_DN88355_c0_g1_i5;TRINITY_DN88355_c0_g1_i6;TRINITY_DN88355_c0_g1_i7;TRINITY_DN88355_c0_g1_i8;TRINITY_DN88355_c0_g1_i9	9	999986322 ; putative RNA-directed DNA polymerase from transposon BS [Exaiptasia pallida] ; 1720309 ; 350	0.831163	0.205971	1.77912	0.765505	1.2802	1.72002	0.673358	1.28536	2.81388	2.68167	2.30019	1.55644	2.60294	3.49719	1.36909	2.61343	5.72125	5.45243	4.67681	491.83	TRINITY_DN88355_c0_g1_i5	gi|999986322|gb|KXJ25463.1|	999986322 ; putative RNA-directed DNA polymerase from transposon BS [Exaiptasia pallida] ; 1720309 ; 350	1720309	species=Exaiptasia pallida;genus=Exaiptasia;family=Aiptasiidae;order=Actiniaria;subclass=Hexacorallia;class=Anthozoa;phylum=Cnidaria;no rank=Eumetazoa;kingdom=Metazoa;no rank=Opisthokonta;superkingdom=Eukaryota;no rank=cellular organisms;no rank=root	197	64.975	5.76e-88	197	197	197	1414	350	41.8	56.3	NA	NA	NA	NA	NA	NA
TRINITY_DN86585_c0_g1	TRINITY_DN86585_c0_g1_i1;TRINITY_DN86585_c0_g1_i2;TRINITY_DN86585_c0_g1_i3;TRINITY_DN86585_c0_g1_i4;TRINITY_DN86585_c0_g1_i5;TRINITY_DN86585_c0_g1_i6;TRINITY_DN86585_c0_g1_i7;TRINITY_DN86585_c0_g1_i8;TRINITY_DN86585_c0_g1_i9;TRINITY_DN86585_c0_g1_i10;TRINITY_DN86585_c0_g1_i11	11	1176062549 ; hemicentin-1-like [Orbicella faveolata] ; 48498 ; 523	0.831141	0.102074	1.77909	3.06202	2.56041	2.48448	1.79562	7.12792	5.74032	2.68167	4.14035	4.78373	4.00007	3.88145	2.80526	11.1358	8.96799	4.18952	6.46838	640.09	TRINITY_DN86585_c0_g1_i8	gi|1176062549|ref|XP_020600644.1|	1176062549 ; hemicentin-1-like [Orbicella faveolata] ; 48498 ; 523	48498	species=Montastraea faveolata;genus=Montastraea;family=Montastraeidae;suborder=Faviina;order=Scleractinia;subclass=Hexacorallia;class=Anthozoa;phylum=Cnidaria;no rank=Eumetazoa;kingdom=Metazoa;no rank=Opisthokonta;superkingdom=Eukaryota;no rank=cellular organisms;no rank=root	164	42.073	5.96e-29	163	160	163	839	523	57.2	31.2	axon;neuron projection;cell projection;cell part;cellular_component;cell;neuron part;cell junction;dendrite;somatodendritic compartment;inhibitory synapse;synapse;integral component of membrane;intrinsic component of membrane;membrane part;membrane;plasma membrane;cell periphery;dendrite development;anatomical structure development;developmental process;biological_process;neuron projection development;cell projection organization;single-organism cellular process;cellular process;single-organism process;cellular component organization;cellular component organization or biogenesis;neuron development;cell development;cell differentiation;cellular developmental process;single-organism developmental process;neuron differentiation;generation of neurons;neurogenesis;nervous system development;system development;multicellular organism development;single-multicellular organism process;multicellular organismal process;homophilic cell adhesion via plasma membrane adhesion molecules;cell-cell adhesion via plasma-membrane adhesion molecules;cell-cell adhesion;cell adhesion;biological adhesion;regulation of synapse organization;regulation of cellular component organization;regulation of cellular process;regulation of biological process;biological regulation;regulation of synapse structure or activity;regulation of biological quality;synapse organization;protein binding;binding;molecular_function	GO:0030424;GO:0043005;GO:0042995;GO:0044464;GO:0005575;GO:0005623;GO:0097458;GO:0030054;GO:0030425;GO:0036477;GO:0060077;GO:0045202;GO:0016021;GO:0031224;GO:0044425;GO:0016020;GO:0005886;GO:0071944;GO:0016358;GO:0048856;GO:0032502;GO:0008150;GO:0031175;GO:0030030;GO:0044763;GO:0009987;GO:0044699;GO:0016043;GO:0071840;GO:0048666;GO:0048468;GO:0030154;GO:0048869;GO:0044767;GO:0030182;GO:0048699;GO:0022008;GO:0007399;GO:0048731;GO:0007275;GO:0044707;GO:0032501;GO:0007156;GO:0098742;GO:0098609;GO:0007155;GO:0022610;GO:0050807;GO:0051128;GO:0050794;GO:0050789;GO:0065007;GO:0050803;GO:0065008;GO:0050808;GO:0005515;GO:0005488;GO:0003674	78	TRINITY_DN86585_c0_g1_i2;TRINITY_DN86585_c0_g1_i7;TRINITY_DN86585_c0_g1_i8;TRINITY_DN86585_c0_g1_i9;TRINITY_DN86585_c0_g1_i11	PF13927.3^Ig_3^Immunoglobulin domain^123-163^E:2.2e-08`PF13895.3^Ig_2^Immunoglobulin domain^124-164^E:8.3e-07;.;.;.;.	.;sigP:1^22^0.783^YES;sigP:1^22^0.799^YES;sigP:1^22^0.798^YES;sigP:1^22^0.778^YES
TRINITY_DN104087_c2_g1	TRINITY_DN104087_c2_g1_i1;TRINITY_DN104087_c2_g1_i2;TRINITY_DN104087_c2_g1_i3;TRINITY_DN104087_c2_g1_i4	4	1176080139 ; uncharacterized protein K02A2.6-like [Orbicella faveolata] ; 48498 ; 640	0.831082	0.00284051	1.77902	34.4477	27.0671	36.5027	27.1588	69.4096	52.2256	42.0128	66.3606	13.0546	10.2576	13.8334	10.2923	26.3041	19.7919	15.9215	25.1486	2638.74	TRINITY_DN104087_c2_g1_i1	gi|1176080139|ref|XP_020610159.1|	1176080139 ; uncharacterized protein K02A2.6-like [Orbicella faveolata] ; 48498 ; 640	48498	species=Montastraea faveolata;genus=Montastraea;family=Montastraeidae;suborder=Faviina;order=Scleractinia;subclass=Hexacorallia;class=Anthozoa;phylum=Cnidaria;no rank=Eumetazoa;kingdom=Metazoa;no rank=Opisthokonta;superkingdom=Eukaryota;no rank=cellular organisms;no rank=root	566	83.746	0	566	566	566	2778	640	61.1	88.4	nucleus;intracellular membrane-bounded organelle;membrane-bounded organelle;organelle;cellular_component;intracellular organelle;intracellular;cell part;cell;intracellular part;aspartic-type endopeptidase activity;aspartic-type peptidase activity;peptidase activity, acting on L-amino acid peptides;peptidase activity;hydrolase activity;catalytic activity;molecular_function;endopeptidase activity;DNA binding;nucleic acid binding;heterocyclic compound binding;binding;organic cyclic compound binding;DNA-directed DNA polymerase activity;DNA polymerase activity;nucleotidyltransferase activity;transferase activity, transferring phosphorus-containing groups;transferase activity;endonuclease activity;nuclease activity;hydrolase activity, acting on ester bonds;metal ion binding;cation binding;ion binding;RNA binding;RNA-directed DNA polymerase activity;DNA integration;DNA metabolic process;cellular macromolecule metabolic process;cellular metabolic process;metabolic process;biological_process;cellular process;macromolecule metabolic process;organic substance metabolic process;nucleic acid metabolic process;nucleobase-containing compound metabolic process;cellular aromatic compound metabolic process;cellular nitrogen compound metabolic process;nitrogen compound metabolic process;primary metabolic process;heterocycle metabolic process;organic cyclic compound metabolic process;DNA recombination;zinc ion binding;transition metal ion binding	GO:0005634;GO:0043231;GO:0043227;GO:0043226;GO:0005575;GO:0043229;GO:0005622;GO:0044464;GO:0005623;GO:0044424;GO:0004190;GO:0070001;GO:0070011;GO:0008233;GO:0016787;GO:0003824;GO:0003674;GO:0004175;GO:0003677;GO:0003676;GO:1901363;GO:0005488;GO:0097159;GO:0003887;GO:0034061;GO:0016779;GO:0016772;GO:0016740;GO:0004519;GO:0004518;GO:0016788;GO:0046872;GO:0043169;GO:0043167;GO:0003723;GO:0003964;GO:0015074;GO:0006259;GO:0044260;GO:0044237;GO:0008152;GO:0008150;GO:0009987;GO:0043170;GO:0071704;GO:0090304;GO:0006139;GO:0006725;GO:0034641;GO:0006807;GO:0044238;GO:0046483;GO:1901360;GO:0006310;GO:0008270;GO:0046914	299	TRINITY_DN104087_c2_g1_i1;TRINITY_DN104087_c2_g1_i1;TRINITY_DN104087_c2_g1_i2;TRINITY_DN104087_c2_g1_i4;TRINITY_DN104087_c2_g1_i4	PF00665.23^rve^Integrase core domain^336-425^E:5.2e-14;PF00078.24^RVT_1^Reverse transcriptase (RNA-dependent DNA polymerase)^65-225^E:4.3e-13;PF00078.24^RVT_1^Reverse transcriptase (RNA-dependent DNA polymerase)^59-209^E:1.5e-12;PF00665.23^rve^Integrase core domain^336-425^E:6.3e-14;PF00078.24^RVT_1^Reverse transcriptase (RNA-dependent DNA polymerase)^65-225^E:4.3e-13	.;.;.;.;.
TRINITY_DN103765_c2_g1	TRINITY_DN103765_c2_g1_i1;TRINITY_DN103765_c2_g1_i2;TRINITY_DN103765_c2_g1_i3;TRINITY_DN103765_c2_g1_i4;TRINITY_DN103765_c2_g1_i5;TRINITY_DN103765_c2_g1_i6;TRINITY_DN103765_c2_g1_i7;TRINITY_DN103765_c2_g1_i8;TRINITY_DN103765_c2_g1_i9;TRINITY_DN103765_c2_g1_i10;TRINITY_DN103765_c2_g1_i11;TRINITY_DN103765_c2_g1_i12;TRINITY_DN103765_c2_g1_i13;TRINITY_DN103765_c2_g1_i14;TRINITY_DN103765_c2_g1_i15;TRINITY_DN103765_c2_g1_i16	16	1176121256 ; LOW QUALITY PROTEIN: S phase cyclin A-associated protein in the endoplasmic reticulum-like [Orbicella faveolata] ; 48498 ; 2134	0.831034	0.0023818	1.77896	10.9722	21.5806	22.3603	17.5073	22.9028	40.8576	29.2749	37.8382	2.92254	5.74815	5.95583	4.66321	6.10035	10.8827	7.79759	10.0785	3754.35	TRINITY_DN103765_c2_g1_i2	gi|1176121256|ref|XP_020631926.1|	1176121256 ; LOW QUALITY PROTEIN: S phase cyclin A-associated protein in the endoplasmic reticulum-like [Orbicella faveolata] ; 48498 ; 2134	48498	species=Montastraea faveolata;genus=Montastraea;family=Montastraeidae;suborder=Faviina;order=Scleractinia;subclass=Hexacorallia;class=Anthozoa;phylum=Cnidaria;no rank=Eumetazoa;kingdom=Metazoa;no rank=Opisthokonta;superkingdom=Eukaryota;no rank=cellular organisms;no rank=root	1195;535;398	73.389;70.093;84.422	0.0;0.0;0.0	2088	1405	2088	4889	2134	86.2	97.8	cytoplasm;intracellular part;cell part;cellular_component;cell;intracellular;endoplasmic reticulum;cytoplasmic part;intracellular membrane-bounded organelle;membrane-bounded organelle;organelle;intracellular organelle;endomembrane system;nucleus;metal ion binding;cation binding;ion binding;binding;molecular_function	GO:0005737;GO:0044424;GO:0044464;GO:0005575;GO:0005623;GO:0005622;GO:0005783;GO:0044444;GO:0043231;GO:0043227;GO:0043226;GO:0043229;GO:0012505;GO:0005634;GO:0046872;GO:0043169;GO:0043167;GO:0005488;GO:0003674	442	TRINITY_DN103765_c2_g1_i1;TRINITY_DN103765_c2_g1_i2;TRINITY_DN103765_c2_g1_i2;TRINITY_DN103765_c2_g1_i3;TRINITY_DN103765_c2_g1_i3;TRINITY_DN103765_c2_g1_i4;TRINITY_DN103765_c2_g1_i5;TRINITY_DN103765_c2_g1_i8;TRINITY_DN103765_c2_g1_i8;TRINITY_DN103765_c2_g1_i11;TRINITY_DN103765_c2_g1_i11;TRINITY_DN103765_c2_g1_i12;TRINITY_DN103765_c2_g1_i14;TRINITY_DN103765_c2_g1_i14;TRINITY_DN103765_c2_g1_i15;TRINITY_DN103765_c2_g1_i16;TRINITY_DN103765_c2_g1_i16	PF16501.2^SCAPER_N^S phase cyclin A-associated protein in the endoplasmic reticulum^47-136^E:2.6e-45;PF16501.2^SCAPER_N^S phase cyclin A-associated protein in the endoplasmic reticulum^149-238^E:9.1e-44`PF12874.4^zf-met^Zinc-finger of C2H2 type^851-873^E:1.6e-05;.;PF16501.2^SCAPER_N^S phase cyclin A-associated protein in the endoplasmic reticulum^149-238^E:8.5e-44`PF12874.4^zf-met^Zinc-finger of C2H2 type^851-873^E:1.5e-05;.;PF16501.2^SCAPER_N^S phase cyclin A-associated protein in the endoplasmic reticulum^74-136^E:1.1e-31;PF16501.2^SCAPER_N^S phase cyclin A-associated protein in the endoplasmic reticulum^149-238^E:2.6e-44;PF16501.2^SCAPER_N^S phase cyclin A-associated protein in the endoplasmic reticulum^149-238^E:4.6e-44;.;PF16501.2^SCAPER_N^S phase cyclin A-associated protein in the endoplasmic reticulum^149-238^E:6e-44`PF12874.4^zf-met^Zinc-finger of C2H2 type^851-873^E:1.1e-05;.;PF16501.2^SCAPER_N^S phase cyclin A-associated protein in the endoplasmic reticulum^149-238^E:3.8e-44;PF16501.2^SCAPER_N^S phase cyclin A-associated protein in the endoplasmic reticulum^149-238^E:9.1e-44`PF12874.4^zf-met^Zinc-finger of C2H2 type^851-873^E:1.6e-05;.;PF16501.2^SCAPER_N^S phase cyclin A-associated protein in the endoplasmic reticulum^149-238^E:2.2e-44;PF16501.2^SCAPER_N^S phase cyclin A-associated protein in the endoplasmic reticulum^149-238^E:8.2e-44`PF12874.4^zf-met^Zinc-finger of C2H2 type^851-873^E:1.4e-05;.	.;.;sigP:1^21^0.769^YES;.;sigP:1^21^0.769^YES;.;.;.;sigP:1^21^0.769^YES;.;sigP:1^21^0.769^YES;.;.;sigP:1^21^0.769^YES;.;.;sigP:1^21^0.769^YES
TRINITY_DN94085_c3_g9	TRINITY_DN94085_c3_g9_i1	1	1176072711 ; exostosin-2-like [Orbicella faveolata] ; 48498 ; 505	0.831016	NA	1.77894	0	0.182886	0.955567	0	0.467405	0.562776	1.56431	0.460039	0	0.32312	1.68828	0	0.825804	0.994304	2.76379	0.812789	566	TRINITY_DN94085_c3_g9_i1	gi|1176072711|ref|XP_020606295.1|	1176072711 ; exostosin-2-like [Orbicella faveolata] ; 48498 ; 505	48498	species=Montastraea faveolata;genus=Montastraea;family=Montastraeidae;suborder=Faviina;order=Scleractinia;subclass=Hexacorallia;class=Anthozoa;phylum=Cnidaria;no rank=Eumetazoa;kingdom=Metazoa;no rank=Opisthokonta;superkingdom=Eukaryota;no rank=cellular organisms;no rank=root	53	50.943	4.46e-06	53	50	53	566	505	26.5	10.5	NA	NA	NA	NA	NA	NA
TRINITY_DN88800_c1_g2	TRINITY_DN88800_c1_g2_i1;TRINITY_DN88800_c1_g2_i2;TRINITY_DN88800_c1_g2_i3	3	1005483422 ; PREDICTED: trichohyalin-like [Acropora digitifera] ; 70779 ; 1371	0.830951	0.260633	1.77886	0.255168	1.09732	2.10225	0.224453	0.233702	2.36366	3.12861	2.30019	0.0773472	0.332621	0.637238	0.0680366	0.0708404	0.716478	0.948352	0.697239	3299	TRINITY_DN88800_c1_g2_i1	gi|1005483422|ref|XP_015778387.1|	1005483422 ; PREDICTED: trichohyalin-like [Acropora digitifera] ; 70779 ; 1371	70779	species=Acropora digitifera;genus=Acropora;family=Acroporidae;suborder=Astrocoeniina;order=Scleractinia;subclass=Hexacorallia;class=Anthozoa;phylum=Cnidaria;no rank=Eumetazoa;kingdom=Metazoa;no rank=Opisthokonta;superkingdom=Eukaryota;no rank=cellular organisms;no rank=root	837;170	50.896;39.412	0.0;2.82e-16	896	833	896	3299	1371	75.8	65.4	NA	NA	NA	TRINITY_DN88800_c1_g2_i1;TRINITY_DN88800_c1_g2_i2	.;.	sigP:1^19^0.488^YES;sigP:1^19^0.488^YES
TRINITY_DN94964_c3_g2	TRINITY_DN94964_c3_g2_i1;TRINITY_DN94964_c3_g2_i2;TRINITY_DN94964_c3_g2_i3;TRINITY_DN94964_c3_g2_i4;TRINITY_DN94964_c3_g2_i5;TRINITY_DN94964_c3_g2_i6;TRINITY_DN94964_c3_g2_i7;TRINITY_DN94964_c3_g2_i8;TRINITY_DN94964_c3_g2_i9;TRINITY_DN94964_c3_g2_i10;TRINITY_DN94964_c3_g2_i11;TRINITY_DN94964_c3_g2_i12;TRINITY_DN94964_c3_g2_i13	13	1005446157 ; PREDICTED: uncharacterized protein LOC107339571 [Acropora digitifera] ; 70779 ; 1640	0.830634	0.176267	1.77847	5.86887	0.548658	0.57334	0.448905	14.0221	1.12555	0.670417	1.1501	2.75961	0.257986	0.269592	0.211081	6.59338	0.529248	0.315238	0.540789	2126.7	TRINITY_DN94964_c3_g2_i8	gi|1005446157|ref|XP_015760378.1|	1005446157 ; PREDICTED: uncharacterized protein LOC107339571 [Acropora digitifera] ; 70779 ; 1640	70779	species=Acropora digitifera;genus=Acropora;family=Acroporidae;suborder=Astrocoeniina;order=Scleractinia;subclass=Hexacorallia;class=Anthozoa;phylum=Cnidaria;no rank=Eumetazoa;kingdom=Metazoa;no rank=Opisthokonta;superkingdom=Eukaryota;no rank=cellular organisms;no rank=root	931	71.858	0	930	904	930	2748	1640	98.7	56.7	NA	NA	NA	TRINITY_DN94964_c3_g2_i2;TRINITY_DN94964_c3_g2_i4;TRINITY_DN94964_c3_g2_i5;TRINITY_DN94964_c3_g2_i6;TRINITY_DN94964_c3_g2_i8;TRINITY_DN94964_c3_g2_i9;TRINITY_DN94964_c3_g2_i10;TRINITY_DN94964_c3_g2_i12	PF05380.10^Peptidase_A17^Pao retrotransposon peptidase^494-656^E:1.9e-41;PF05380.10^Peptidase_A17^Pao retrotransposon peptidase^491-653^E:1.9e-41;PF05380.10^Peptidase_A17^Pao retrotransposon peptidase^2-164^E:8.7e-45;PF05380.10^Peptidase_A17^Pao retrotransposon peptidase^491-653^E:2e-41;PF05380.10^Peptidase_A17^Pao retrotransposon peptidase^494-656^E:2e-41;PF05380.10^Peptidase_A17^Pao retrotransposon peptidase^137-299^E:8.7e-42;PF05380.10^Peptidase_A17^Pao retrotransposon peptidase^2-78^E:1.7e-19;PF05380.10^Peptidase_A17^Pao retrotransposon peptidase^1-49^E:3.1e-07	.;.;.;.;.;.;.;.
TRINITY_DN96570_c2_g1	TRINITY_DN96570_c2_g1_i1;TRINITY_DN96570_c2_g1_i2;TRINITY_DN96570_c2_g1_i3;TRINITY_DN96570_c2_g1_i4;TRINITY_DN96570_c2_g1_i5;TRINITY_DN96570_c2_g1_i6;TRINITY_DN96570_c2_g1_i7;TRINITY_DN96570_c2_g1_i8;TRINITY_DN96570_c2_g1_i9;TRINITY_DN96570_c2_g1_i10;TRINITY_DN96570_c2_g1_i11;TRINITY_DN96570_c2_g1_i12;TRINITY_DN96570_c2_g1_i13	13	1176090278 ; WD repeat-containing protein 7-like isoform X2 [Orbicella faveolata] ; 48498 ; 1498	0.830418	0.00883305	1.7782	7.91022	9.69296	14.1424	10.3248	14.3727	15.3075	20.8947	27.4873	4.19151	5.13616	7.49385	5.47098	7.61589	8.11123	11.0718	14.5651	1887.2	TRINITY_DN96570_c2_g1_i12	gi|1176090278|ref|XP_020615544.1|	1176090278 ; WD repeat-containing protein 7-like isoform X2 [Orbicella faveolata] ; 48498 ; 1498	48498	species=Montastraea faveolata;genus=Montastraea;family=Montastraeidae;suborder=Faviina;order=Scleractinia;subclass=Hexacorallia;class=Anthozoa;phylum=Cnidaria;no rank=Eumetazoa;kingdom=Metazoa;no rank=Opisthokonta;superkingdom=Eukaryota;no rank=cellular organisms;no rank=root	343	76.676	0	343	342	343	3359	1498	30.5	22.9	cytoplasm;intracellular part;cell part;cellular_component;cell;intracellular;synaptic vesicle;synapse part;synapse;exocytic vesicle;secretory vesicle;cytoplasmic vesicle;cytoplasmic part;intracellular vesicle;vesicle;membrane-bounded organelle;organelle;intracellular organelle;transport vesicle;endomembrane system;neuron part;presynapse;hematopoietic progenitor cell differentiation;hemopoiesis;hematopoietic or lymphoid organ development;single-organism developmental process;developmental process;biological_process;single-organism process;immune system development;immune system process;system development;multicellular organism development;single-multicellular organism process;multicellular organismal process;anatomical structure development;animal organ development;cell differentiation;cellular developmental process;single-organism cellular process;cellular process;protein binding;binding;molecular_function	GO:0005737;GO:0044424;GO:0044464;GO:0005575;GO:0005623;GO:0005622;GO:0008021;GO:0044456;GO:0045202;GO:0070382;GO:0099503;GO:0031410;GO:0044444;GO:0097708;GO:0031982;GO:0043227;GO:0043226;GO:0043229;GO:0030133;GO:0012505;GO:0097458;GO:0098793;GO:0002244;GO:0030097;GO:0048534;GO:0044767;GO:0032502;GO:0008150;GO:0044699;GO:0002520;GO:0002376;GO:0048731;GO:0007275;GO:0044707;GO:0032501;GO:0048856;GO:0048513;GO:0030154;GO:0048869;GO:0044763;GO:0009987;GO:0005515;GO:0005488;GO:0003674	688	TRINITY_DN96570_c2_g1_i1;TRINITY_DN96570_c2_g1_i1;TRINITY_DN96570_c2_g1_i4;TRINITY_DN96570_c2_g1_i5;TRINITY_DN96570_c2_g1_i5;TRINITY_DN96570_c2_g1_i6;TRINITY_DN96570_c2_g1_i7;TRINITY_DN96570_c2_g1_i9;TRINITY_DN96570_c2_g1_i10;TRINITY_DN96570_c2_g1_i11;TRINITY_DN96570_c2_g1_i12;TRINITY_DN96570_c2_g1_i12	PF00400.29^WD40^WD domain, G-beta repeat^18-46^E:0.11`PF00400.29^WD40^WD domain, G-beta repeat^455-495^E:0.002;PF00400.29^WD40^WD domain, G-beta repeat^6-34^E:0.073;PF00400.29^WD40^WD domain, G-beta repeat^6-34^E:0.073;PF00400.29^WD40^WD domain, G-beta repeat^267-307^E:0.0011;PF00400.29^WD40^WD domain, G-beta repeat^6-34^E:0.073;PF00400.29^WD40^WD domain, G-beta repeat^6-34^E:0.073;PF00400.29^WD40^WD domain, G-beta repeat^384-424^E:0.0025;PF00400.29^WD40^WD domain, G-beta repeat^267-307^E:0.0018;PF00400.29^WD40^WD domain, G-beta repeat^18-46^E:0.15`PF00400.29^WD40^WD domain, G-beta repeat^455-495^E:0.0027;PF00400.29^WD40^WD domain, G-beta repeat^384-424^E:0.0024;PF00400.29^WD40^WD domain, G-beta repeat^267-307^E:0.0011;PF00400.29^WD40^WD domain, G-beta repeat^6-34^E:0.056	.;.;.;.;.;.;.;.;.;.;.;.
TRINITY_DN99537_c2_g1	TRINITY_DN99537_c2_g1_i1;TRINITY_DN99537_c2_g1_i2	2	1176119936 ; NF-X1-type zinc finger protein NFXL2-like [Orbicella faveolata] ; 48498 ; 773	0.83018	0.322614	1.77791	0	0.365772	0.191113	0.897811	0	0.675332	0.111736	5.06042	0	0.352721	0.184295	0.865777	0	0.651236	0.107749	4.87987	1037	TRINITY_DN99537_c2_g1_i1	gi|1176119936|ref|XP_020631235.1|	1176119936 ; NF-X1-type zinc finger protein NFXL2-like [Orbicella faveolata] ; 48498 ; 773	48498	species=Montastraea faveolata;genus=Montastraea;family=Montastraeidae;suborder=Faviina;order=Scleractinia;subclass=Hexacorallia;class=Anthozoa;phylum=Cnidaria;no rank=Eumetazoa;kingdom=Metazoa;no rank=Opisthokonta;superkingdom=Eukaryota;no rank=cellular organisms;no rank=root	370;385;277;431	55.676;34.286;31.408;26.45	3.75e-133;1.1e-48;3.83e-24;1.37e-23	765	370	765	1112	773	99.8	99	metal ion binding;cation binding;ion binding;binding;molecular_function;	GO:0046872;GO:0043169;GO:0043167;GO:0005488;GO:0003674;GO:0044822	12	NA	NA	NA
TRINITY_DN99537_c2_g4	TRINITY_DN99537_c2_g4_i1;TRINITY_DN99537_c2_g4_i2	2	1176119936 ; NF-X1-type zinc finger protein NFXL2-like [Orbicella faveolata] ; 48498 ; 773	0.83018	0.322614	1.77791	0	0.365772	0.191113	0.897811	0	0.675332	0.111736	5.06042	0	0.352721	0.184295	0.865777	0	0.651236	0.107749	4.87987	1037	TRINITY_DN99537_c2_g4_i1	gi|1176119936|ref|XP_020631235.1|	1176119936 ; NF-X1-type zinc finger protein NFXL2-like [Orbicella faveolata] ; 48498 ; 773	48498	species=Montastraea faveolata;genus=Montastraea;family=Montastraeidae;suborder=Faviina;order=Scleractinia;subclass=Hexacorallia;class=Anthozoa;phylum=Cnidaria;no rank=Eumetazoa;kingdom=Metazoa;no rank=Opisthokonta;superkingdom=Eukaryota;no rank=cellular organisms;no rank=root	370;385;277;431	55.676;34.286;31.408;26.45	3.75e-133;1.1e-48;3.83e-24;1.37e-23	765	370	765	1112	773	99.8	99	metal ion binding;cation binding;ion binding;binding;molecular_function;	GO:0046872;GO:0043169;GO:0043167;GO:0005488;GO:0003674;GO:0044822	12	NA	NA	NA
TRINITY_DN95569_c4_g1	TRINITY_DN95569_c4_g1_i1;TRINITY_DN95569_c4_g1_i2;TRINITY_DN95569_c4_g1_i3;TRINITY_DN95569_c4_g1_i4;TRINITY_DN95569_c4_g1_i5;TRINITY_DN95569_c4_g1_i6;TRINITY_DN95569_c4_g1_i7;TRINITY_DN95569_c4_g1_i8;TRINITY_DN95569_c4_g1_i9;TRINITY_DN95569_c4_g1_i10;TRINITY_DN95569_c4_g1_i11;TRINITY_DN95569_c4_g1_i12;TRINITY_DN95569_c4_g1_i13	13	1176089957 ; cytochrome b5 reductase 4-like [Orbicella faveolata] ; 48498 ; 560	0.830102	0.00236296	1.77781	10.9722	10.6074	18.1558	13.2427	23.2534	16.208	31.3979	25.8772	8.09532	7.82614	13.3953	9.77048	17.1564	11.9582	23.1654	19.0922	1355.38	TRINITY_DN95569_c4_g1_i4	gi|1176089957|ref|XP_020615372.1|	1176089957 ; cytochrome b5 reductase 4-like [Orbicella faveolata] ; 48498 ; 560	48498	species=Montastraea faveolata;genus=Montastraea;family=Montastraeidae;suborder=Faviina;order=Scleractinia;subclass=Hexacorallia;class=Anthozoa;phylum=Cnidaria;no rank=Eumetazoa;kingdom=Metazoa;no rank=Opisthokonta;superkingdom=Eukaryota;no rank=cellular organisms;no rank=root	122	83.607	4.01e-66	122	122	122	1815	560	20.2	21.8	endoplasmic reticulum;cytoplasmic part;cytoplasm;intracellular part;cell part;cellular_component;cell;intracellular;intracellular membrane-bounded organelle;membrane-bounded organelle;organelle;intracellular organelle;endomembrane system;cytochrome-b5 reductase activity, acting on NAD(P)H;oxidoreductase activity, acting on NAD(P)H, heme protein as acceptor;oxidoreductase activity, acting on NAD(P)H;oxidoreductase activity;catalytic activity;molecular_function;heme binding;tetrapyrrole binding;heterocyclic compound binding;binding;organic cyclic compound binding;metal ion binding;cation binding;ion binding;oxidation-reduction process;single-organism metabolic process;metabolic process;biological_process;single-organism process;membrane;mitochondrion;nucleus;sterol biosynthetic process;organic hydroxy compound biosynthetic process;organic substance biosynthetic process;biosynthetic process;organic substance metabolic process;organic hydroxy compound metabolic process;sterol metabolic process;steroid metabolic process;lipid metabolic process;primary metabolic process;organic cyclic compound metabolic process;steroid biosynthetic process;organic cyclic compound biosynthetic process;lipid biosynthetic process;single-organism biosynthetic process	GO:0005783;GO:0044444;GO:0005737;GO:0044424;GO:0044464;GO:0005575;GO:0005623;GO:0005622;GO:0043231;GO:0043227;GO:0043226;GO:0043229;GO:0012505;GO:0004128;GO:0016653;GO:0016651;GO:0016491;GO:0003824;GO:0003674;GO:0020037;GO:0046906;GO:1901363;GO:0005488;GO:0097159;GO:0046872;GO:0043169;GO:0043167;GO:0055114;GO:0044710;GO:0008152;GO:0008150;GO:0044699;GO:0016020;GO:0005739;GO:0005634;GO:0016126;GO:1901617;GO:1901576;GO:0009058;GO:0071704;GO:1901615;GO:0016125;GO:0008202;GO:0006629;GO:0044238;GO:1901360;GO:0006694;GO:1901362;GO:0008610;GO:0044711	466	TRINITY_DN95569_c4_g1_i2;TRINITY_DN95569_c4_g1_i3;TRINITY_DN95569_c4_g1_i4;TRINITY_DN95569_c4_g1_i5;TRINITY_DN95569_c4_g1_i6;TRINITY_DN95569_c4_g1_i7;TRINITY_DN95569_c4_g1_i8;TRINITY_DN95569_c4_g1_i9;TRINITY_DN95569_c4_g1_i10;TRINITY_DN95569_c4_g1_i12;TRINITY_DN95569_c4_g1_i13	PF00175.18^NAD_binding_1^Oxidoreductase NAD-binding domain^7-103^E:4.7e-15;PF00175.18^NAD_binding_1^Oxidoreductase NAD-binding domain^7-103^E:4.7e-15;PF00175.18^NAD_binding_1^Oxidoreductase NAD-binding domain^7-103^E:4.7e-15;PF00175.18^NAD_binding_1^Oxidoreductase NAD-binding domain^7-103^E:4.7e-15;PF00175.18^NAD_binding_1^Oxidoreductase NAD-binding domain^7-103^E:4.7e-15;PF00175.18^NAD_binding_1^Oxidoreductase NAD-binding domain^7-103^E:2.6e-15;PF00175.18^NAD_binding_1^Oxidoreductase NAD-binding domain^7-103^E:4.7e-15;PF08030.9^NAD_binding_6^Ferric reductase NAD binding domain^40-97^E:1.3e-06`PF00175.18^NAD_binding_1^Oxidoreductase NAD-binding domain^43-98^E:8.7e-11;PF00175.18^NAD_binding_1^Oxidoreductase NAD-binding domain^7-103^E:4.7e-15;PF00175.18^NAD_binding_1^Oxidoreductase NAD-binding domain^7-103^E:2.6e-15;PF00175.18^NAD_binding_1^Oxidoreductase NAD-binding domain^7-103^E:4.7e-15	.;.;.;.;.;.;.;.;.;.;.
TRINITY_DN96316_c0_g2	TRINITY_DN96316_c0_g2_i1;TRINITY_DN96316_c0_g2_i2;TRINITY_DN96316_c0_g2_i3;TRINITY_DN96316_c0_g2_i4	4	1176073259 ; tetratricopeptide repeat protein 28-like [Orbicella faveolata] ; 48498 ; 668	0.83002	0.325114	1.77771	0.255168	0.91443	0.382227	0	0.701107	1.68833	0.223472	1.84015	0.804947	2.88464	1.20576	0	2.21169	5.32596	0.70496	5.8049	317	TRINITY_DN96316_c0_g2_i2	gi|1176073259|ref|XP_020606575.1|	1176073259 ; tetratricopeptide repeat protein 28-like [Orbicella faveolata] ; 48498 ; 668	48498	species=Montastraea faveolata;genus=Montastraea;family=Montastraeidae;suborder=Faviina;order=Scleractinia;subclass=Hexacorallia;class=Anthozoa;phylum=Cnidaria;no rank=Eumetazoa;kingdom=Metazoa;no rank=Opisthokonta;superkingdom=Eukaryota;no rank=cellular organisms;no rank=root	127;118;126;126;121;126;121;109;101;112;109;123	39.37;37.288;38.095;35.714;38.017;35.714;34.711;36.697;41.584;35.714;34.862;34.146	4.49e-22;1.2e-15;1.47e-15;2.05e-15;3.52e-15;4.35e-15;1.03e-12;1.18e-12;1.18e-12;3.75e-12;7.11e-12;3.09e-11	582	139	582	430	668	97	87.1	centrosome;intracellular non-membrane-bounded organelle;intracellular organelle;intracellular;cell part;cellular_component;cell;organelle;intracellular part;non-membrane-bounded organelle;microtubule organizing center;cytoskeletal part;cytoskeleton;intracellular organelle part;organelle part;microtubule cytoskeleton;cytoplasm;midbody;mitotic spindle;spindle;mitotic spindle midzone;spindle midzone;mitotic spindle pole;spindle pole;cell division;single-organism cellular process;cellular process;biological_process;single-organism process;mitotic nuclear division;mitotic cell cycle process;mitotic cell cycle;cell cycle;cell cycle process;nuclear division;organelle fission;organelle organization;cellular component organization;cellular component organization or biogenesis;regulation of mitotic cell cycle;regulation of cell cycle;regulation of cellular process;regulation of biological process;biological regulation;protein binding;binding;molecular_function	GO:0005813;GO:0043232;GO:0043229;GO:0005622;GO:0044464;GO:0005575;GO:0005623;GO:0043226;GO:0044424;GO:0043228;GO:0005815;GO:0044430;GO:0005856;GO:0044446;GO:0044422;GO:0015630;GO:0005737;GO:0030496;GO:0072686;GO:0005819;GO:1990023;GO:0051233;GO:0097431;GO:0000922;GO:0051301;GO:0044763;GO:0009987;GO:0008150;GO:0044699;GO:0007067;GO:1903047;GO:0000278;GO:0007049;GO:0022402;GO:0000280;GO:0048285;GO:0006996;GO:0016043;GO:0071840;GO:0007346;GO:0051726;GO:0050794;GO:0050789;GO:0065007;GO:0005515;GO:0005488;GO:0003674	222	TRINITY_DN96316_c0_g2_i2;TRINITY_DN96316_c0_g2_i4	PF13181.3^TPR_8^Tetratricopeptide repeat^18-46^E:0.072`PF13424.3^TPR_12^Tetratricopeptide repeat^19-84^E:3.5e-12`PF14938.3^SNAP^Soluble NSF attachment protein, SNAP^20-121^E:2.8e-06`PF00515.25^TPR_1^Tetratricopeptide repeat^55-83^E:5e-07`PF13181.3^TPR_8^Tetratricopeptide repeat^55-83^E:0.015`PF13176.3^TPR_7^Tetratricopeptide repeat^56-90^E:6.1e-05`PF13374.3^TPR_10^Tetratricopeptide repeat^56-89^E:0.00068;PF14938.3^SNAP^Soluble NSF attachment protein, SNAP^3-80^E:3e-06`PF13181.3^TPR_8^Tetratricopeptide repeat^18-46^E:0.042`PF13424.3^TPR_12^Tetratricopeptide repeat^19-83^E:3.4e-11`PF13176.3^TPR_7^Tetratricopeptide repeat^20-50^E:0.033`PF00515.25^TPR_1^Tetratricopeptide repeat^55-83^E:1.1e-06`PF13181.3^TPR_8^Tetratricopeptide repeat^55-83^E:0.0058`PF13176.3^TPR_7^Tetratricopeptide repeat^56-89^E:0.00082`PF13374.3^TPR_10^Tetratricopeptide repeat^56-86^E:0.0013`PF13424.3^TPR_12^Tetratricopeptide repeat^57-104^E:3.5e-08	.;.
TRINITY_DN87282_c2_g2	TRINITY_DN87282_c2_g2_i1;TRINITY_DN87282_c2_g2_i2	2	1005455694 ; PREDICTED: NFX1-type zinc finger-containing protein 1-like [Acropora digitifera] ; 70779 ; 393	0.829853	NA	1.7775	0	0	1.14668	0	0.467405	1.35066	0.335208	1.84015	0	0	2.39161	0	0.974857	2.81705	0.699137	3.83797	479.46	TRINITY_DN87282_c2_g2_i1	gi|1005455694|ref|XP_015764978.1|	1005455694 ; PREDICTED: NFX1-type zinc finger-containing protein 1-like [Acropora digitifera] ; 70779 ; 393	70779	species=Acropora digitifera;genus=Acropora;family=Acroporidae;suborder=Astrocoeniina;order=Scleractinia;subclass=Hexacorallia;class=Anthozoa;phylum=Cnidaria;no rank=Eumetazoa;kingdom=Metazoa;no rank=Opisthokonta;superkingdom=Eukaryota;no rank=cellular organisms;no rank=root	200	67	4.5e-90	199	200	199	603	393	99.5	50.6	metal ion binding;cation binding;ion binding;binding;molecular_function;	GO:0046872;GO:0043169;GO:0043167;GO:0005488;GO:0003674;GO:0044822	12	TRINITY_DN87282_c2_g2_i1;TRINITY_DN87282_c2_g2_i2	PF13086.3^AAA_11^AAA domain^145-186^E:2.8e-08`PF13245.3^AAA_19^Part of AAA domain^151-189^E:1.6e-07;PF13086.3^AAA_11^AAA domain^73-114^E:3.1e-08`PF13604.3^AAA_30^AAA domain^73-110^E:2.7e-06`PF13245.3^AAA_19^Part of AAA domain^79-117^E:2.5e-08	.;.
TRINITY_DN77550_c0_g2	TRINITY_DN77550_c0_g2_i1;TRINITY_DN77550_c0_g2_i2	2	1005468883 ; PREDICTED: F-box/LRR-repeat protein 15-like [Acropora digitifera] ; 70779 ; 306	0.829698	NA	1.77731	0	0	0	0	0.233702	0.337666	0.782153	0	0	0	0	0	0.315814	0.456305	1.05696	0	740	TRINITY_DN77550_c0_g2_i2	gi|1005468883|ref|XP_015771356.1|	1005468883 ; PREDICTED: F-box/LRR-repeat protein 15-like [Acropora digitifera] ; 70779 ; 306	70779	species=Acropora digitifera;genus=Acropora;family=Acroporidae;suborder=Astrocoeniina;order=Scleractinia;subclass=Hexacorallia;class=Anthozoa;phylum=Cnidaria;no rank=Eumetazoa;kingdom=Metazoa;no rank=Opisthokonta;superkingdom=Eukaryota;no rank=cellular organisms;no rank=root	103	31.068	5.03e-07	102	100	102	794	306	37.8	33.3	NA	NA	NA	NA	NA	NA
TRINITY_DN97356_c2_g1	TRINITY_DN97356_c2_g1_i1;TRINITY_DN97356_c2_g1_i2;TRINITY_DN97356_c2_g1_i3;TRINITY_DN97356_c2_g1_i4;TRINITY_DN97356_c2_g1_i5;TRINITY_DN97356_c2_g1_i6;TRINITY_DN97356_c2_g1_i7;TRINITY_DN97356_c2_g1_i8;TRINITY_DN97356_c2_g1_i9;TRINITY_DN97356_c2_g1_i10;TRINITY_DN97356_c2_g1_i11;TRINITY_DN97356_c2_g1_i12;TRINITY_DN97356_c2_g1_i13	13	1005421751 ; PREDICTED: VWFA and cache domain-containing protein 1-like isoform X2 [Acropora digitifera] ; 70779 ; 1129	0.829286	0.274068	1.77681	0.765505	0.548658	0.191113	1.12226	1.16851	1.013	0.223472	4.60039	0.325851	0.233546	0.0813508	0.477711	0.497398	0.4312	0.095125	1.95824	2349.25	TRINITY_DN97356_c2_g1_i2	gi|1005421751|ref|XP_015763449.1|	1005421751 ; PREDICTED: VWFA and cache domain-containing protein 1-like isoform X2 [Acropora digitifera] ; 70779 ; 1129	70779	species=Acropora digitifera;genus=Acropora;family=Acroporidae;suborder=Astrocoeniina;order=Scleractinia;subclass=Hexacorallia;class=Anthozoa;phylum=Cnidaria;no rank=Eumetazoa;kingdom=Metazoa;no rank=Opisthokonta;superkingdom=Eukaryota;no rank=cellular organisms;no rank=root	537	61.266	0	519	529	519	3293	1129	48.2	46	integral component of membrane;intrinsic component of membrane;membrane part;cellular_component;membrane;calcium ion transport;divalent metal ion transport;divalent inorganic cation transport;cation transport;ion transport;transport;establishment of localization;localization;biological_process;metal ion transport	GO:0016021;GO:0031224;GO:0044425;GO:0005575;GO:0016020;GO:0006816;GO:0070838;GO:0072511;GO:0006812;GO:0006811;GO:0006810;GO:0051234;GO:0051179;GO:0008150;GO:0030001	150	TRINITY_DN97356_c2_g1_i2;TRINITY_DN97356_c2_g1_i4;TRINITY_DN97356_c2_g1_i5;TRINITY_DN97356_c2_g1_i9;TRINITY_DN97356_c2_g1_i10;TRINITY_DN97356_c2_g1_i12	PF02743.15^dCache_1^Cache domain^50-184^E:6.4e-12;PF02743.15^dCache_1^Cache domain^194-328^E:6.9e-12;PF02743.15^dCache_1^Cache domain^194-328^E:6.9e-12;PF02743.15^dCache_1^Cache domain^194-328^E:7.2e-12;PF02743.15^dCache_1^Cache domain^50-184^E:6.4e-12;PF02743.15^dCache_1^Cache domain^50-184^E:6.7e-12	.;.;.;.;.;.
TRINITY_DN98713_c1_g4	TRINITY_DN98713_c1_g4_i1;TRINITY_DN98713_c1_g4_i2;TRINITY_DN98713_c1_g4_i3;TRINITY_DN98713_c1_g4_i4;TRINITY_DN98713_c1_g4_i5;TRINITY_DN98713_c1_g4_i6;TRINITY_DN98713_c1_g4_i7;TRINITY_DN98713_c1_g4_i8;TRINITY_DN98713_c1_g4_i9	9	1176076279 ; uncharacterized protein LOC110046774 [Orbicella faveolata] ; 48498 ; 1514	0.82926	0.234278	1.77677	0.765505	1.09732	2.48448	1.12226	1.05166	8.21653	1.67604	2.76023	0.660601	0.946942	2.14401	0.968471	0.907543	7.09055	1.44636	2.38197	1158.8	TRINITY_DN98713_c1_g4_i7	gi|1176076279|ref|XP_020608146.1|	1176076279 ; uncharacterized protein LOC110046774 [Orbicella faveolata] ; 48498 ; 1514	48498	species=Montastraea faveolata;genus=Montastraea;family=Montastraeidae;suborder=Faviina;order=Scleractinia;subclass=Hexacorallia;class=Anthozoa;phylum=Cnidaria;no rank=Eumetazoa;kingdom=Metazoa;no rank=Opisthokonta;superkingdom=Eukaryota;no rank=cellular organisms;no rank=root	98	62.245	2.72e-30	97	96	97	2067	1514	13.9	6.4	NA	NA	NA	NA	NA	NA
TRINITY_DN93229_c1_g5	TRINITY_DN93229_c1_g5_i1;TRINITY_DN93229_c1_g5_i2;TRINITY_DN93229_c1_g5_i3;TRINITY_DN93229_c1_g5_i4	4	1005483186 ; PREDICTED: gamma-aminobutyric acid type B receptor subunit 1-like, partial [Acropora digitifera] ; 70779 ; 1064	0.828395	NA	1.77571	0	0	0	0	0.467405	0.337666	0.111736	0.230019	0	0	0	0	0.600777	0.434018	0.14362	0.295655	778	TRINITY_DN93229_c1_g5_i3	gi|1005483186|ref|XP_015778278.1|	1005483186 ; PREDICTED: gamma-aminobutyric acid type B receptor subunit 1-like, partial [Acropora digitifera] ; 70779 ; 1064	70779	species=Acropora digitifera;genus=Acropora;family=Acroporidae;suborder=Astrocoeniina;order=Scleractinia;subclass=Hexacorallia;class=Anthozoa;phylum=Cnidaria;no rank=Eumetazoa;kingdom=Metazoa;no rank=Opisthokonta;superkingdom=Eukaryota;no rank=cellular organisms;no rank=root	202	74.752	2.44e-91	202	199	202	1011	1064	59.1	19	axolemma;axon part;cell projection part;cell part;cellular_component;cell;cell projection;axon;neuron projection;neuron part;neuron projection membrane;cell projection membrane;plasma membrane;membrane;cell periphery;plasma membrane region;plasma membrane part;membrane part;leading edge membrane;cell leading edge;main axon;cell junction;dendritic shaft;dendrite;somatodendritic compartment;dendritic spine;neuron spine;postsynapse;synapse;synapse part;endoplasmic reticulum membrane;nuclear outer membrane-endoplasmic reticulum membrane network;endomembrane system;endoplasmic reticulum part;intracellular organelle part;intracellular organelle;intracellular;organelle;intracellular part;organelle part;cytoplasmic part;cytoplasm;endoplasmic reticulum;intracellular membrane-bounded organelle;membrane-bounded organelle;extracellular space;extracellular region part;extracellular region;G-protein coupled receptor heterodimeric complex;G-protein coupled receptor dimeric complex;G-protein coupled receptor complex;plasma membrane receptor complex;receptor complex;macromolecular complex;integral component of plasma membrane;intrinsic component of plasma membrane;intrinsic component of membrane;integral component of membrane;membrane raft;membrane microdomain;membrane region;whole membrane;mitochondrial membrane;mitochondrial envelope;organelle envelope;envelope;mitochondrial part;mitochondrion;organelle membrane;neuronal cell body;cell body;postsynaptic membrane;synaptic membrane;presynaptic membrane;presynapse;synaptic vesicle;exocytic vesicle;secretory vesicle;cytoplasmic vesicle;intracellular vesicle;vesicle;transport vesicle;G-protein coupled GABA receptor activity;GABA receptor activity;transmembrane signaling receptor activity;signaling receptor activity;receptor activity;molecular transducer activity;molecular_function;signal transducer activity;transmembrane receptor activity;G-protein coupled receptor activity;adenylate cyclase-inhibiting G-protein coupled receptor signaling pathway;adenylate cyclase-modulating G-protein coupled receptor signaling pathway;G-protein coupled receptor signaling pathway, coupled to cyclic nucleotide second messenger;G-protein coupled receptor signaling pathway;signal transduction;cellular process;biological_process;cellular response to stimulus;response to stimulus;single organism signaling;single-organism process;signaling;cell communication;regulation of cellular process;regulation of biological process;biological regulation;gamma-aminobutyric acid signaling pathway;negative regulation of adenylate cyclase activity;regulation of adenylate cyclase activity;regulation of lyase activity;regulation of catalytic activity;regulation of molecular function;regulation of cAMP biosynthetic process;cAMP biosynthetic process;cAMP metabolic process;cyclic nucleotide metabolic process;nucleotide metabolic process;nucleoside phosphate metabolic process;phosphate-containing compound metabolic process;phosphorus metabolic process;cellular metabolic process;metabolic process;nucleobase-containing small molecule metabolic process;small molecule metabolic process;single-organism metabolic process;nucleobase-containing compound metabolic process;cellular aromatic compound metabolic process;cellular nitrogen compound metabolic process;nitrogen compound metabolic process;primary metabolic process;heterocycle metabolic process;organic cyclic compound metabolic process;organic substance metabolic process;single-organism cellular process;organophosphate metabolic process;purine ribonucleotide metabolic process;purine nucleotide metabolic process;purine-containing compound metabolic process;organonitrogen compound metabolic process;ribonucleotide metabolic process;ribose phosphate metabolic process;carbohydrate derivative metabolic process;purine ribonucleotide biosynthetic process;purine nucleotide biosynthetic process;nucleotide biosynthetic process;nucleoside phosphate biosynthetic process;nucleobase-containing compound biosynthetic process;heterocycle biosynthetic process;cellular biosynthetic process;biosynthetic process;cellular nitrogen compound biosynthetic process;organic cyclic compound biosynthetic process;organic substance biosynthetic process;aromatic compound biosynthetic process;single-organism biosynthetic process;organophosphate biosynthetic process;purine-containing compound biosynthetic process;organonitrogen compound biosynthetic process;ribonucleotide biosynthetic process;ribose phosphate biosynthetic process;carbohydrate derivative biosynthetic process;cyclic purine nucleotide metabolic process;cyclic nucleotide biosynthetic process;regulation of cyclic nucleotide biosynthetic process;regulation of nucleotide biosynthetic process;regulation of cellular biosynthetic process;regulation of cellular metabolic process;regulation of metabolic process;regulation of biosynthetic process;regulation of nucleotide metabolic process;regulation of nucleobase-containing compound metabolic process;regulation of nitrogen compound metabolic process;regulation of primary metabolic process;regulation of phosphate metabolic process;regulation of phosphorus metabolic process;regulation of cyclic nucleotide metabolic process;regulation of purine nucleotide biosynthetic process;regulation of purine nucleotide metabolic process;regulation of cAMP metabolic process;regulation of cyclase activity;negative regulation of cAMP biosynthetic process;negative regulation of purine nucleotide biosynthetic process;negative regulation of nucleotide biosynthetic process;negative regulation of nucleotide metabolic process;negative regulation of phosphate metabolic process;negative regulation of phosphorus metabolic process;negative regulation of cellular metabolic process;negative regulation of metabolic process;negative regulation of biological process;negative regulation of cellular process;negative regulation of nucleobase-containing compound metabolic process;negative regulation of nitrogen compound metabolic process;negative regulation of cellular biosynthetic process;negative regulation of biosynthetic process;negative regulation of purine nucleotide metabolic process;negative regulation of cAMP metabolic process;negative regulation of cyclic nucleotide metabolic process;negative regulation of cyclic nucleotide biosynthetic process;negative regulation of lyase activity;negative regulation of catalytic activity;negative regulation of molecular function;negative regulation of cyclase activity;negative regulation of cell proliferation;cell proliferation;regulation of cell proliferation;negative regulation of dopamine secretion;dopamine secretion;dopamine transport;catecholamine transport;monoamine transport;organic substance transport;transport;establishment of localization;localization;nitrogen compound transport;single-organism transport;single-organism localization;organic hydroxy compound transport;ammonium transport;cation transport;ion transport;catecholamine secretion;secretion by cell;secretion;regulation of dopamine secretion;regulation of ion transport;regulation of transport;regulation of localization;regulation of catecholamine secretion;regulation of amine transport;amine transport;regulation of secretion by cell;regulation of secretion;negative regulation of ion transport;negative regulation of transport;negative regulation of catecholamine secretion;negative regulation of secretion by cell;negative regulation of secretion;negative regulation of amine transport;negative regulation of epinephrine secretion;regulation of epinephrine secretion;epinephrine secretion;hormone secretion;hormone transport;regulation of hormone levels;regulation of biological quality;signal release;cell-cell signaling;epinephrine transport;regulation of hormone secretion;regulation of cell communication;regulation of signaling;negative regulation of hormone secretion;negative regulation of signaling;negative regulation of cell communication;negative regulation of gamma-aminobutyric acid secretion;negative regulation of amino acid transport;amino acid transport;carboxylic acid transport;organic anion transport;anion transport;organic acid transport;regulation of amino acid transport;regulation of anion transport;regulation of organic acid transport;negative regulation of anion transport;negative regulation of organic acid transport;regulation of gamma-aminobutyric acid secretion;gamma-aminobutyric acid secretion;acid secretion;gamma-aminobutyric acid transport;monocarboxylic acid transport;negative regulation of synaptic transmission;modulation of synaptic transmission;chemical synaptic transmission;anterograde trans-synaptic signaling;trans-synaptic signaling;synaptic signaling;osteoblast differentiation;ossification;single-multicellular organism process;multicellular organismal process;cell differentiation;cellular developmental process;single-organism developmental process;developmental process;positive regulation of glutamate secretion;glutamate secretion;dicarboxylic acid transport;regulation of glutamate secretion;positive regulation of amino acid transport;positive regulation of amine transport;positive regulation of transport;positive regulation of biological process;positive regulation of anion transport;positive regulation of ion transport;positive regulation of organic acid transport;positive regulation of secretion by cell;positive regulation of cellular process;positive regulation of secretion;positive regulation of growth hormone secretion;growth hormone secretion;peptide hormone secretion;peptide secretion;peptide transport;amide transport;regulation of growth hormone secretion;regulation of peptide hormone secretion;regulation of peptide secretion;regulation of peptide transport;positive regulation of peptide hormone secretion;positive regulation of peptide secretion;positive regulation of hormone secretion;positive regulation of cell communication;positive regulation of signaling;response to ethanol;response to alcohol;response to oxygen-containing compound;response to chemical;response to organic substance;response to nicotine;response to organic cyclic compound;response to alkaloid;response to organonitrogen compound;response to nitrogen compound;response to endogenous stimulus	GO:0030673;GO:0033267;GO:0044463;GO:0044464;GO:0005575;GO:0005623;GO:0042995;GO:0030424;GO:0043005;GO:0097458;GO:0032589;GO:0031253;GO:0005886;GO:0016020;GO:0071944;GO:0098590;GO:0044459;GO:0044425;GO:0031256;GO:0031252;GO:0044304;GO:0030054;GO:0043198;GO:0030425;GO:0036477;GO:0043197;GO:0044309;GO:0098794;GO:0045202;GO:0044456;GO:0005789;GO:0042175;GO:0012505;GO:0044432;GO:0044446;GO:0043229;GO:0005622;GO:0043226;GO:0044424;GO:0044422;GO:0044444;GO:0005737;GO:0005783;GO:0043231;GO:0043227;GO:0005615;GO:0044421;GO:0005576;GO:0038039;GO:0038037;GO:0097648;GO:0098802;GO:0043235;GO:0032991;GO:0005887;GO:0031226;GO:0031224;GO:0016021;GO:0045121;GO:0098857;GO:0098589;GO:0098805;GO:0031966;GO:0005740;GO:0031967;GO:0031975;GO:0044429;GO:0005739;GO:0031090;GO:0043025;GO:0044297;GO:0045211;GO:0097060;GO:0042734;GO:0098793;GO:0008021;GO:0070382;GO:0099503;GO:0031410;GO:0097708;GO:0031982;GO:0030133;GO:0004965;GO:0016917;GO:0004888;GO:0038023;GO:0004872;GO:0060089;GO:0003674;GO:0004871;GO:0099600;GO:0004930;GO:0007193;GO:0007188;GO:0007187;GO:0007186;GO:0007165;GO:0009987;GO:0008150;GO:0051716;GO:0050896;GO:0044700;GO:0044699;GO:0023052;GO:0007154;GO:0050794;GO:0050789;GO:0065007;GO:0007214;GO:0007194;GO:0045761;GO:0051339;GO:0050790;GO:0065009;GO:0030817;GO:0006171;GO:0046058;GO:0009187;GO:0009117;GO:0006753;GO:0006796;GO:0006793;GO:0044237;GO:0008152;GO:0055086;GO:0044281;GO:0044710;GO:0006139;GO:0006725;GO:0034641;GO:0006807;GO:0044238;GO:0046483;GO:1901360;GO:0071704;GO:0044763;GO:0019637;GO:0009150;GO:0006163;GO:0072521;GO:1901564;GO:0009259;GO:0019693;GO:1901135;GO:0009152;GO:0006164;GO:0009165;GO:1901293;GO:0034654;GO:0018130;GO:0044249;GO:0009058;GO:0044271;GO:1901362;GO:1901576;GO:0019438;GO:0044711;GO:0090407;GO:0072522;GO:1901566;GO:0009260;GO:0046390;GO:1901137;GO:0052652;GO:0009190;GO:0030802;GO:0030808;GO:0031326;GO:0031323;GO:0019222;GO:0009889;GO:0006140;GO:0019219;GO:0051171;GO:0080090;GO:0019220;GO:0051174;GO:0030799;GO:1900371;GO:1900542;GO:0030814;GO:0031279;GO:0030818;GO:1900372;GO:0030809;GO:0045980;GO:0045936;GO:0010563;GO:0031324;GO:0009892;GO:0048519;GO:0048523;GO:0045934;GO:0051172;GO:0031327;GO:0009890;GO:1900543;GO:0030815;GO:0030800;GO:0030803;GO:0051350;GO:0043086;GO:0044092;GO:0031280;GO:0008285;GO:0008283;GO:0042127;GO:0033602;GO:0014046;GO:0015872;GO:0051937;GO:0015844;GO:0071702;GO:0006810;GO:0051234;GO:0051179;GO:0071705;GO:0044765;GO:1902578;GO:0015850;GO:0015696;GO:0006812;GO:0006811;GO:0050432;GO:0032940;GO:0046903;GO:0014059;GO:0043269;GO:0051049;GO:0032879;GO:0050433;GO:0051952;GO:0015837;GO:1903530;GO:0051046;GO:0043271;GO:0051051;GO:0033604;GO:1903531;GO:0051048;GO:0051953;GO:0032811;GO:0014060;GO:0048242;GO:0046879;GO:0009914;GO:0010817;GO:0065008;GO:0023061;GO:0007267;GO:0048241;GO:0046883;GO:0010646;GO:0023051;GO:0046888;GO:0023057;GO:0010648;GO:0014053;GO:0051956;GO:0006865;GO:0046942;GO:0015711;GO:0006820;GO:0015849;GO:0051955;GO:0044070;GO:0032890;GO:1903792;GO:0032891;GO:0014052;GO:0014051;GO:0046717;GO:0015812;GO:0015718;GO:0050805;GO:0050804;GO:0007268;GO:0098916;GO:0099537;GO:0099536;GO:0001649;GO:0001503;GO:0044707;GO:0032501;GO:0030154;GO:0048869;GO:0044767;GO:0032502;GO:0014049;GO:0014047;GO:0006835;GO:0014048;GO:0051957;GO:0051954;GO:0051050;GO:0048518;GO:1903793;GO:0043270;GO:0032892;GO:1903532;GO:0048522;GO:0051047;GO:0060124;GO:0030252;GO:0030072;GO:0002790;GO:0015833;GO:0042886;GO:0060123;GO:0090276;GO:0002791;GO:0090087;GO:0090277;GO:0002793;GO:0046887;GO:0010647;GO:0023056;GO:0045471;GO:0097305;GO:1901700;GO:0042221;GO:0010033;GO:0035094;GO:0014070;GO:0043279;GO:0010243;GO:1901698;GO:0009719	1297	TRINITY_DN93229_c1_g5_i3;TRINITY_DN93229_c1_g5_i4	PF01094.25^ANF_receptor^Receptor family ligand binding region^66-197^E:9.6e-18;PF01094.25^ANF_receptor^Receptor family ligand binding region^66-137^E:1.3e-07	sigP:1^20^0.732^YES;sigP:1^20^0.732^YES
TRINITY_DN91650_c1_g1	TRINITY_DN91650_c1_g1_i1;TRINITY_DN91650_c1_g1_i2;TRINITY_DN91650_c1_g1_i3;TRINITY_DN91650_c1_g1_i4;TRINITY_DN91650_c1_g1_i5;TRINITY_DN91650_c1_g1_i6;TRINITY_DN91650_c1_g1_i7	7	1176096541 ; POU domain, class 4, transcription factor 3-like [Orbicella faveolata] ; 48498 ; 331	0.828329	0.00010049	1.77563	47.2061	68.0336	80.0765	45.7884	104.465	99.0486	144.028	83.612	14.7919	21.3181	25.0917	14.3476	32.7337	31.0365	45.1306	26.1995	3191.36	TRINITY_DN91650_c1_g1_i1	gi|1176096541|ref|XP_020618882.1|	1176096541 ; POU domain, class 4, transcription factor 3-like [Orbicella faveolata] ; 48498 ; 331	48498	species=Montastraea faveolata;genus=Montastraea;family=Montastraeidae;suborder=Faviina;order=Scleractinia;subclass=Hexacorallia;class=Anthozoa;phylum=Cnidaria;no rank=Eumetazoa;kingdom=Metazoa;no rank=Opisthokonta;superkingdom=Eukaryota;no rank=cellular organisms;no rank=root	331	99.396	0	331	331	331	4346	331	22.8	100	nucleoplasm;nuclear lumen;intracellular organelle lumen;organelle lumen;organelle part;cellular_component;organelle;membrane-enclosed lumen;intracellular organelle;intracellular;cell part;cell;intracellular part;nuclear part;intracellular organelle part;nucleus;intracellular membrane-bounded organelle;membrane-bounded organelle;transcription factor complex;protein complex;macromolecular complex;DNA binding;nucleic acid binding;heterocyclic compound binding;binding;molecular_function;organic cyclic compound binding;RNA polymerase II core promoter proximal region sequence-specific DNA binding;core promoter proximal region sequence-specific DNA binding;core promoter proximal region DNA binding;transcription regulatory region DNA binding;regulatory region DNA binding;regulatory region nucleic acid binding;transcription regulatory region sequence-specific DNA binding;sequence-specific double-stranded DNA binding;sequence-specific DNA binding;double-stranded DNA binding;RNA polymerase II regulatory region sequence-specific DNA binding;RNA polymerase II regulatory region DNA binding;transcription factor activity, sequence-specific DNA binding;nucleic acid binding transcription factor activity;transcriptional activator activity, RNA polymerase II core promoter proximal region sequence-specific binding;transcriptional activator activity, RNA polymerase II transcription regulatory region sequence-specific binding;RNA polymerase II transcription factor activity, sequence-specific DNA binding;transcription factor activity, RNA polymerase II core promoter proximal region sequence-specific binding;auditory receptor cell differentiation;neuroepithelial cell differentiation;columnar/cuboidal epithelial cell differentiation;epithelial cell differentiation;epithelium development;tissue development;anatomical structure development;developmental process;biological_process;cell differentiation;cellular developmental process;single-organism developmental process;single-organism process;single-organism cellular process;cellular process;hair cell differentiation;neuron differentiation;generation of neurons;neurogenesis;nervous system development;system development;multicellular organism development;single-multicellular organism process;multicellular organismal process;epidermal cell differentiation;epidermis development;inner ear receptor cell differentiation;mechanoreceptor differentiation;inner ear development;ear development;sensory organ development;animal organ development;axon extension;axonogenesis;neuron projection morphogenesis;neuron projection development;cell projection organization;cellular component organization;cellular component organization or biogenesis;neuron development;cell development;cell projection morphogenesis;cell part morphogenesis;cellular component morphogenesis;anatomical structure morphogenesis;cell morphogenesis;cell morphogenesis involved in neuron differentiation;cell morphogenesis involved in differentiation;axon development;neuron projection extension;developmental cell growth;cell growth;growth;developmental growth;developmental growth involved in morphogenesis;inner ear morphogenesis;ear morphogenesis;sensory organ morphogenesis;animal organ morphogenesis;embryonic organ morphogenesis;embryonic organ development;embryo development;embryonic morphogenesis;neuromuscular process controlling balance;neuromuscular process;neurological system process;system process;neuron apoptotic process;apoptotic process;programmed cell death;cell death;neuron death;positive regulation of transcription from RNA polymerase II promoter;regulation of transcription from RNA polymerase II promoter;regulation of transcription, DNA-templated;regulation of cellular macromolecule biosynthetic process;cellular macromolecule biosynthetic process;cellular biosynthetic process;biosynthetic process;metabolic process;cellular metabolic process;cellular macromolecule metabolic process;macromolecule metabolic process;organic substance metabolic process;macromolecule biosynthetic process;organic substance biosynthetic process;regulation of macromolecule biosynthetic process;regulation of macromolecule metabolic process;regulation of metabolic process;regulation of biological process;biological regulation;regulation of biosynthetic process;regulation of cellular biosynthetic process;regulation of cellular metabolic process;regulation of cellular process;transcription, DNA-templated;nucleic acid-templated transcription;RNA biosynthetic process;nucleobase-containing compound biosynthetic process;heterocycle biosynthetic process;heterocycle metabolic process;cellular nitrogen compound biosynthetic process;cellular nitrogen compound metabolic process;nitrogen compound metabolic process;organic cyclic compound biosynthetic process;organic cyclic compound metabolic process;nucleobase-containing compound metabolic process;cellular aromatic compound metabolic process;primary metabolic process;aromatic compound biosynthetic process;RNA metabolic process;nucleic acid metabolic process;gene expression;regulation of gene expression;regulation of nucleic acid-templated transcription;regulation of RNA biosynthetic process;regulation of RNA metabolic process;regulation of nucleobase-containing compound metabolic process;regulation of nitrogen compound metabolic process;regulation of primary metabolic process;transcription from RNA polymerase II promoter;positive regulation of transcription, DNA-templated;positive regulation of nucleic acid-templated transcription;positive regulation of RNA biosynthetic process;positive regulation of cellular biosynthetic process;positive regulation of biosynthetic process;positive regulation of metabolic process;positive regulation of biological process;positive regulation of cellular metabolic process;positive regulation of cellular process;positive regulation of RNA metabolic process;positive regulation of nucleobase-containing compound metabolic process;positive regulation of nitrogen compound metabolic process;positive regulation of macromolecule metabolic process;positive regulation of macromolecule biosynthetic process;positive regulation of gene expression;retinal ganglion cell axon guidance;axon guidance;neuron projection guidance;movement of cell or subcellular component;chemotaxis;taxis;locomotion;response to external stimulus;response to stimulus;response to chemical;sensory perception of sound;sensory perception of mechanical stimulus;sensory perception;vestibulocochlear nerve development;cranial nerve development;nerve development	GO:0005654;GO:0031981;GO:0070013;GO:0043233;GO:0044422;GO:0005575;GO:0043226;GO:0031974;GO:0043229;GO:0005622;GO:0044464;GO:0005623;GO:0044424;GO:0044428;GO:0044446;GO:0005634;GO:0043231;GO:0043227;GO:0005667;GO:0043234;GO:0032991;GO:0003677;GO:0003676;GO:1901363;GO:0005488;GO:0003674;GO:0097159;GO:0000978;GO:0000987;GO:0001159;GO:0044212;GO:0000975;GO:0001067;GO:0000976;GO:1990837;GO:0043565;GO:0003690;GO:0000977;GO:0001012;GO:0003700;GO:0001071;GO:0001077;GO:0001228;GO:0000981;GO:0000982;GO:0042491;GO:0060563;GO:0002065;GO:0030855;GO:0060429;GO:0009888;GO:0048856;GO:0032502;GO:0008150;GO:0030154;GO:0048869;GO:0044767;GO:0044699;GO:0044763;GO:0009987;GO:0035315;GO:0030182;GO:0048699;GO:0022008;GO:0007399;GO:0048731;GO:0007275;GO:0044707;GO:0032501;GO:0009913;GO:0008544;GO:0060113;GO:0042490;GO:0048839;GO:0043583;GO:0007423;GO:0048513;GO:0048675;GO:0007409;GO:0048812;GO:0031175;GO:0030030;GO:0016043;GO:0071840;GO:0048666;GO:0048468;GO:0048858;GO:0032990;GO:0032989;GO:0009653;GO:0000902;GO:0048667;GO:0000904;GO:0061564;GO:1990138;GO:0048588;GO:0016049;GO:0040007;GO:0048589;GO:0060560;GO:0042472;GO:0042471;GO:0090596;GO:0009887;GO:0048562;GO:0048568;GO:0009790;GO:0048598;GO:0050885;GO:0050905;GO:0050877;GO:0003008;GO:0051402;GO:0006915;GO:0012501;GO:0008219;GO:0070997;GO:0045944;GO:0006357;GO:0006355;GO:2000112;GO:0034645;GO:0044249;GO:0009058;GO:0008152;GO:0044237;GO:0044260;GO:0043170;GO:0071704;GO:0009059;GO:1901576;GO:0010556;GO:0060255;GO:0019222;GO:0050789;GO:0065007;GO:0009889;GO:0031326;GO:0031323;GO:0050794;GO:0006351;GO:0097659;GO:0032774;GO:0034654;GO:0018130;GO:0046483;GO:0044271;GO:0034641;GO:0006807;GO:1901362;GO:1901360;GO:0006139;GO:0006725;GO:0044238;GO:0019438;GO:0016070;GO:0090304;GO:0010467;GO:0010468;GO:1903506;GO:2001141;GO:0051252;GO:0019219;GO:0051171;GO:0080090;GO:0006366;GO:0045893;GO:1903508;GO:1902680;GO:0031328;GO:0009891;GO:0009893;GO:0048518;GO:0031325;GO:0048522;GO:0051254;GO:0045935;GO:0051173;GO:0010604;GO:0010557;GO:0010628;GO:0031290;GO:0007411;GO:0097485;GO:0006928;GO:0006935;GO:0042330;GO:0040011;GO:0009605;GO:0050896;GO:0042221;GO:0007605;GO:0050954;GO:0007600;GO:0021562;GO:0021545;GO:0021675	964	TRINITY_DN91650_c1_g1_i1;TRINITY_DN91650_c1_g1_i4	PF00157.14^Pou^Pou domain - N-terminal to homeobox domain^178-250^E:1.9e-29`PF00046.26^Homeobox^Homeobox domain^269-325^E:2.2e-17;PF00157.14^Pou^Pou domain - N-terminal to homeobox domain^92-164^E:1.1e-29`PF00046.26^Homeobox^Homeobox domain^183-239^E:1.4e-17	.;.
TRINITY_DN87462_c0_g2	TRINITY_DN87462_c0_g2_i1;TRINITY_DN87462_c0_g2_i2;TRINITY_DN87462_c0_g2_i3;TRINITY_DN87462_c0_g2_i4;TRINITY_DN87462_c0_g2_i5;TRINITY_DN87462_c0_g2_i6;TRINITY_DN87462_c0_g2_i7;TRINITY_DN87462_c0_g2_i8;TRINITY_DN87462_c0_g2_i9;TRINITY_DN87462_c0_g2_i10;TRINITY_DN87462_c0_g2_i11;TRINITY_DN87462_c0_g2_i12;TRINITY_DN87462_c0_g2_i13;TRINITY_DN87462_c0_g2_i14;TRINITY_DN87462_c0_g2_i15;TRINITY_DN87462_c0_g2_i16;TRINITY_DN87462_c0_g2_i17;TRINITY_DN87462_c0_g2_i18	18	1176073259 ; tetratricopeptide repeat protein 28-like [Orbicella faveolata] ; 48498 ; 668	0.827843	0.0637987	1.77503	4.08269	11.1561	5.35118	5.61132	12.9705	12.9439	5.81028	18.4015	13.1717	35.9919	17.2641	18.1034	41.8457	41.7598	18.7453	59.3675	309.96	TRINITY_DN87462_c0_g2_i2	gi|1176073259|ref|XP_020606575.1|	1176073259 ; tetratricopeptide repeat protein 28-like [Orbicella faveolata] ; 48498 ; 668	48498	species=Montastraea faveolata;genus=Montastraea;family=Montastraeidae;suborder=Faviina;order=Scleractinia;subclass=Hexacorallia;class=Anthozoa;phylum=Cnidaria;no rank=Eumetazoa;kingdom=Metazoa;no rank=Opisthokonta;superkingdom=Eukaryota;no rank=cellular organisms;no rank=root	221;226;226;226;226;226;226;226;225;191;224;222	65.158;63.274;62.389;62.389;61.062;62.389;61.947;61.504;61.778;60.733;53.571;48.198	4.18e-87;4.22e-87;1.77e-86;5.91e-84;2.1e-83;2.95e-83;3.08e-83;1.48e-82;1.75e-81;3.13e-67;2.73e-62;6.9e-49	626	226	626	678	668	100	93.7	centrosome;intracellular non-membrane-bounded organelle;intracellular organelle;intracellular;cell part;cellular_component;cell;organelle;intracellular part;non-membrane-bounded organelle;microtubule organizing center;cytoskeletal part;cytoskeleton;intracellular organelle part;organelle part;microtubule cytoskeleton;cytoplasm;midbody;spindle pole;spindle;cell division;single-organism cellular process;cellular process;biological_process;single-organism process;mitotic nuclear division;mitotic cell cycle process;mitotic cell cycle;cell cycle;cell cycle process;nuclear division;organelle fission;organelle organization;cellular component organization;cellular component organization or biogenesis;regulation of mitotic cell cycle;regulation of cell cycle;regulation of cellular process;regulation of biological process;biological regulation;protein binding;binding;molecular_function;cytosol;cytoplasmic part;endoplasmic reticulum membrane;nuclear outer membrane-endoplasmic reticulum membrane network;endomembrane system;membrane;endoplasmic reticulum part;endoplasmic reticulum;intracellular membrane-bounded organelle;membrane-bounded organelle;membrane part;Golgi membrane;bounding membrane of organelle;organelle membrane;Golgi apparatus part;Golgi apparatus;plasma membrane;cell periphery;G-protein alpha-subunit binding;GDP-dissociation inhibitor activity;GTPase regulator activity;nucleoside-triphosphatase regulator activity;enzyme regulator activity;molecular function regulator;cell differentiation;cellular developmental process;single-organism developmental process;developmental process;nervous system development;system development;multicellular organism development;single-multicellular organism process;multicellular organismal process;anatomical structure development;regulation of G-protein coupled receptor protein signaling pathway;G-protein coupled receptor signaling pathway;signal transduction;cellular response to stimulus;response to stimulus;single organism signaling;signaling;cell communication;regulation of signal transduction;regulation of response to stimulus;regulation of cell communication;regulation of signaling;apical part of cell;cell cortex;cytoplasmic region;identical protein binding;establishment of mitotic spindle orientation;establishment of spindle orientation;establishment of spindle localization;spindle localization;organelle localization;cellular localization;localization;establishment of localization in cell;establishment of localization;microtubule cytoskeleton organization;microtubule-based process;cytoskeleton organization;establishment of organelle localization;establishment of cell polarity;establishment or maintenance of cell polarity;establishment of mitotic spindle localization;lung epithelial cell differentiation;lung cell differentiation;lung development;animal organ development;respiratory tube development;tube development;respiratory system development;epithelial cell differentiation;epithelium development;tissue development;lung epithelium development;mitotic spindle;mitotic spindle midzone;spindle midzone;mitotic spindle pole	GO:0005813;GO:0043232;GO:0043229;GO:0005622;GO:0044464;GO:0005575;GO:0005623;GO:0043226;GO:0044424;GO:0043228;GO:0005815;GO:0044430;GO:0005856;GO:0044446;GO:0044422;GO:0015630;GO:0005737;GO:0030496;GO:0000922;GO:0005819;GO:0051301;GO:0044763;GO:0009987;GO:0008150;GO:0044699;GO:0007067;GO:1903047;GO:0000278;GO:0007049;GO:0022402;GO:0000280;GO:0048285;GO:0006996;GO:0016043;GO:0071840;GO:0007346;GO:0051726;GO:0050794;GO:0050789;GO:0065007;GO:0005515;GO:0005488;GO:0003674;GO:0005829;GO:0044444;GO:0005789;GO:0042175;GO:0012505;GO:0016020;GO:0044432;GO:0005783;GO:0043231;GO:0043227;GO:0044425;GO:0000139;GO:0098588;GO:0031090;GO:0044431;GO:0005794;GO:0005886;GO:0071944;GO:0001965;GO:0005092;GO:0030695;GO:0060589;GO:0030234;GO:0098772;GO:0030154;GO:0048869;GO:0044767;GO:0032502;GO:0007399;GO:0048731;GO:0007275;GO:0044707;GO:0032501;GO:0048856;GO:0008277;GO:0007186;GO:0007165;GO:0051716;GO:0050896;GO:0044700;GO:0023052;GO:0007154;GO:0009966;GO:0048583;GO:0010646;GO:0023051;GO:0045177;GO:0005938;GO:0099568;GO:0042802;GO:0000132;GO:0051294;GO:0051293;GO:0051653;GO:0051640;GO:0051641;GO:0051179;GO:0051649;GO:0051234;GO:0000226;GO:0007017;GO:0007010;GO:0051656;GO:0030010;GO:0007163;GO:0040001;GO:0060487;GO:0060479;GO:0030324;GO:0048513;GO:0030323;GO:0035295;GO:0060541;GO:0030855;GO:0060429;GO:0009888;GO:0060428;GO:0072686;GO:1990023;GO:0051233;GO:0097431	1579	TRINITY_DN87462_c0_g2_i1;TRINITY_DN87462_c0_g2_i2;TRINITY_DN87462_c0_g2_i3;TRINITY_DN87462_c0_g2_i8;TRINITY_DN87462_c0_g2_i11;TRINITY_DN87462_c0_g2_i14;TRINITY_DN87462_c0_g2_i17	PF13424.3^TPR_12^Tetratricopeptide repeat^1-51^E:5.1e-08`PF14938.3^SNAP^Soluble NSF attachment protein, SNAP^19-129^E:7.1e-06`PF13374.3^TPR_10^Tetratricopeptide repeat^24-53^E:0.00012`PF13176.3^TPR_7^Tetratricopeptide repeat^24-57^E:0.0058`PF13181.3^TPR_8^Tetratricopeptide repeat^24-50^E:0.018`PF08238.9^Sel1^Sel1 repeat^35-47^E:300`PF13374.3^TPR_10^Tetratricopeptide repeat^62-93^E:0.00011`PF13424.3^TPR_12^Tetratricopeptide repeat^63-131^E:1.1e-17`PF13181.3^TPR_8^Tetratricopeptide repeat^63-90^E:2.1e-05`PF00515.25^TPR_1^Tetratricopeptide repeat^64-90^E:1.6e-07`PF13176.3^TPR_7^Tetratricopeptide repeat^64-97^E:3.3e-06`PF13432.3^TPR_16^Tetratricopeptide repeat^66-130^E:0.0008`PF08238.9^Sel1^Sel1 repeat^77-88^E:270`PF00515.25^TPR_1^Tetratricopeptide repeat^101-130^E:2.5e-07`PF13374.3^TPR_10^Tetratricopeptide repeat^101-133^E:8.8e-07`PF13181.3^TPR_8^Tetratricopeptide repeat^101-130^E:3.8e-07`PF13176.3^TPR_7^Tetratricopeptide repeat^103-134^E:2e-06`PF08238.9^Sel1^Sel1 repeat^117-128^E:240`PF13424.3^TPR_12^Tetratricopeptide repeat^144-211^E:8e-15`PF13374.3^TPR_10^Tetratricopeptide repeat^144-173^E:0.00013`PF13176.3^TPR_7^Tetratricopeptide repeat^144-176^E:0.0085`PF13181.3^TPR_8^Tetratricopeptide repeat^144-170^E:0.018`PF08238.9^Sel1^Sel1 repeat^155-167^E:300`PF13374.3^TPR_10^Tetratricopeptide repeat^182-213^E:1.5e-05`PF13181.3^TPR_8^Tetratricopeptide repeat^183-210^E:2.5e-05`PF00515.25^TPR_1^Tetratricopeptide repeat^184-210^E:6.1e-07`PF13176.3^TPR_7^Tetratricopeptide repeat^184-211^E:1.2e-05`PF08238.9^Sel1^Sel1 repeat^197-207^E:41;PF13424.3^TPR_12^Tetratricopeptide repeat^1-51^E:5.6e-08`PF14938.3^SNAP^Soluble NSF attachment protein, SNAP^19-129^E:7.6e-06`PF13374.3^TPR_10^Tetratricopeptide repeat^24-53^E:0.00013`PF13176.3^TPR_7^Tetratricopeptide repeat^24-57^E:0.0063`PF13181.3^TPR_8^Tetratricopeptide repeat^24-50^E:0.019`PF13374.3^TPR_10^Tetratricopeptide repeat^62-93^E:0.00012`PF13424.3^TPR_12^Tetratricopeptide repeat^63-131^E:1.2e-17`PF13181.3^TPR_8^Tetratricopeptide repeat^63-90^E:2.3e-05`PF00515.25^TPR_1^Tetratricopeptide repeat^64-90^E:1.8e-07`PF13176.3^TPR_7^Tetratricopeptide repeat^64-97^E:3.5e-06`PF13432.3^TPR_16^Tetratricopeptide repeat^66-130^E:0.00089`PF12862.4^ANAPC5^Anaphase-promoting complex subunit 5^75-137^E:3.8`PF00515.25^TPR_1^Tetratricopeptide repeat^101-130^E:2.8e-07`PF13374.3^TPR_10^Tetratricopeptide repeat^101-133^E:9.6e-07`PF13181.3^TPR_8^Tetratricopeptide repeat^101-130^E:4.1e-07`PF13176.3^TPR_7^Tetratricopeptide repeat^103-134^E:2.2e-06`PF13424.3^TPR_12^Tetratricopeptide repeat^144-211^E:1.2e-15`PF13374.3^TPR_10^Tetratricopeptide repeat^144-173^E:0.00013`PF13176.3^TPR_7^Tetratricopeptide repeat^144-177^E:0.0061`PF13181.3^TPR_8^Tetratricopeptide repeat^144-170^E:0.019`PF00515.25^TPR_1^Tetratricopeptide repeat^181-210^E:1e-06`PF13374.3^TPR_10^Tetratricopeptide repeat^181-213^E:9.5e-06`PF13181.3^TPR_8^Tetratricopeptide repeat^181-210^E:2.9e-05`PF13176.3^TPR_7^Tetratricopeptide repeat^183-217^E:5.2e-06`PF12862.4^ANAPC5^Anaphase-promoting complex subunit 5^184-213^E:220;PF13424.3^TPR_12^Tetratricopeptide repeat^1-51^E:2.2e-08`PF14938.3^SNAP^Soluble NSF attachment protein, SNAP^18-128^E:2e-06`PF13176.3^TPR_7^Tetratricopeptide repeat^24-57^E:0.0029`PF13374.3^TPR_10^Tetratricopeptide repeat^24-53^E:6.1e-05`PF13181.3^TPR_8^Tetratricopeptide repeat^24-50^E:0.0091`PF13374.3^TPR_10^Tetratricopeptide repeat^62-93^E:5.4e-05`PF13424.3^TPR_12^Tetratricopeptide repeat^63-131^E:1.2e-18`PF13181.3^TPR_8^Tetratricopeptide repeat^63-90^E:1.1e-05`PF07719.14^TPR_2^Tetratricopeptide repeat^63-90^E:3e-05`PF12862.4^ANAPC5^Anaphase-promoting complex subunit 5^63-97^E:12`PF00515.25^TPR_1^Tetratricopeptide repeat^64-90^E:8.3e-08`PF13176.3^TPR_7^Tetratricopeptide repeat^64-97^E:1.6e-06`PF13432.3^TPR_16^Tetratricopeptide repeat^66-130^E:0.00027`PF12862.4^ANAPC5^Anaphase-promoting complex subunit 5^76-137^E:4.2`PF00515.25^TPR_1^Tetratricopeptide repeat^101-130^E:2.7e-07`PF13374.3^TPR_10^Tetratricopeptide repeat^101-133^E:1.6e-07`PF13181.3^TPR_8^Tetratricopeptide repeat^101-130^E:3.6e-07`PF13176.3^TPR_7^Tetratricopeptide repeat^103-137^E:1.6e-07;PF13374.3^TPR_10^Tetratricopeptide repeat^7-38^E:6.8e-06`PF13424.3^TPR_12^Tetratricopeptide repeat^8-76^E:7.9e-19`PF13181.3^TPR_8^Tetratricopeptide repeat^8-35^E:1.4e-05`PF00515.25^TPR_1^Tetratricopeptide repeat^9-35^E:3.3e-07`PF13176.3^TPR_7^Tetratricopeptide repeat^9-42^E:1.2e-06`PF13432.3^TPR_16^Tetratricopeptide repeat^11-74^E:0.0031`PF12862.4^ANAPC5^Anaphase-promoting complex subunit 5^11-43^E:20`PF08238.9^Sel1^Sel1 repeat^22-32^E:24`PF13374.3^TPR_10^Tetratricopeptide repeat^47-78^E:4.6e-06`PF13181.3^TPR_8^Tetratricopeptide repeat^48-75^E:4.4e-06`PF00515.25^TPR_1^Tetratricopeptide repeat^49-75^E:7.1e-08`PF13176.3^TPR_7^Tetratricopeptide repeat^49-82^E:6.6e-07`PF07719.14^TPR_2^Tetratricopeptide repeat^49-75^E:3.1e-05`PF08238.9^Sel1^Sel1 repeat^57-72^E:1.4`PF12862.4^ANAPC5^Anaphase-promoting complex subunit 5^60-123^E:2.5`PF13424.3^TPR_12^Tetratricopeptide repeat^89-144^E:2.9e-10`PF00515.25^TPR_1^Tetratricopeptide repeat^89-115^E:3.5e-08`PF13176.3^TPR_7^Tetratricopeptide repeat^89-122^E:4e-06`PF13374.3^TPR_10^Tetratricopeptide repeat^89-118^E:0.00014`PF13181.3^TPR_8^Tetratricopeptide repeat^89-115^E:0.0002`PF07719.14^TPR_2^Tetratricopeptide repeat^89-115^E:4.6e-05`PF08238.9^Sel1^Sel1 repeat^89-113^E:51;PF13424.3^TPR_12^Tetratricopeptide repeat^1-58^E:3.2e-14`PF13176.3^TPR_7^Tetratricopeptide repeat^1-24^E:0.0087`PF13181.3^TPR_8^Tetratricopeptide repeat^1-17^E:0.049`PF13374.3^TPR_10^Tetratricopeptide repeat^1-20^E:0.012`PF08238.9^Sel1^Sel1 repeat^4-14^E:33`PF00515.25^TPR_1^Tetratricopeptide repeat^31-57^E:2.2e-08`PF13176.3^TPR_7^Tetratricopeptide repeat^31-64^E:2.1e-06`PF07719.14^TPR_2^Tetratricopeptide repeat^31-57^E:2.9e-05`PF13181.3^TPR_8^Tetratricopeptide repeat^31-57^E:0.00013`PF13374.3^TPR_10^Tetratricopeptide repeat^31-60^E:7.8e-05`PF08238.9^Sel1^Sel1 repeat^31-55^E:33`PF13181.3^TPR_8^Tetratricopeptide repeat^73-98^E:0.042`PF08238.9^Sel1^Sel1 repeat^83-99^E:96;PF13374.3^TPR_10^Tetratricopeptide repeat^7-38^E:8.9e-06`PF13424.3^TPR_12^Tetratricopeptide repeat^8-76^E:1e-18`PF13181.3^TPR_8^Tetratricopeptide repeat^8-35^E:1.8e-05`PF00515.25^TPR_1^Tetratricopeptide repeat^9-35^E:4.3e-07`PF13176.3^TPR_7^Tetratricopeptide repeat^9-42^E:1.6e-06`PF13432.3^TPR_16^Tetratricopeptide repeat^11-74^E:0.0045`PF12862.4^ANAPC5^Anaphase-promoting complex subunit 5^11-43^E:27`PF08238.9^Sel1^Sel1 repeat^22-32^E:30`PF12862.4^ANAPC5^Anaphase-promoting complex subunit 5^22-83^E:31`PF13374.3^TPR_10^Tetratricopeptide repeat^47-78^E:6.1e-06`PF13181.3^TPR_8^Tetratricopeptide repeat^48-75^E:5.7e-06`PF00515.25^TPR_1^Tetratricopeptide repeat^49-75^E:9.2e-08`PF13176.3^TPR_7^Tetratricopeptide repeat^49-82^E:8.8e-07`PF07719.14^TPR_2^Tetratricopeptide repeat^49-75^E:4.1e-05`PF08238.9^Sel1^Sel1 repeat^57-72^E:1.8`PF12862.4^ANAPC5^Anaphase-promoting complex subunit 5^60-121^E:7.7`PF13424.3^TPR_12^Tetratricopeptide repeat^89-156^E:1.3e-09`PF00515.25^TPR_1^Tetratricopeptide repeat^89-115^E:4.5e-08`PF13176.3^TPR_7^Tetratricopeptide repeat^89-122^E:4.5e-06`PF13374.3^TPR_10^Tetratricopeptide repeat^89-118^E:0.00016`PF13181.3^TPR_8^Tetratricopeptide repeat^89-115^E:0.00026`PF08238.9^Sel1^Sel1 repeat^89-113^E:65`PF13181.3^TPR_8^Tetratricopeptide repeat^131-156^E:0.085`PF08238.9^Sel1^Sel1 repeat^141-157^E:190;PF13424.3^TPR_12^Tetratricopeptide repeat^1-51^E:3.4e-08`PF13374.3^TPR_10^Tetratricopeptide repeat^24-53^E:8.7e-05`PF13176.3^TPR_7^Tetratricopeptide repeat^24-57^E:0.0042`PF13181.3^TPR_8^Tetratricopeptide repeat^24-50^E:0.013`PF13374.3^TPR_10^Tetratricopeptide repeat^62-93^E:7.7e-05`PF13424.3^TPR_12^Tetratricopeptide repeat^63-131^E:3.9e-18`PF13181.3^TPR_8^Tetratricopeptide repeat^63-90^E:1.5e-05`PF07719.14^TPR_2^Tetratricopeptide repeat^63-90^E:4.4e-05`PF00515.25^TPR_1^Tetratricopeptide repeat^64-90^E:1.2e-07`PF13176.3^TPR_7^Tetratricopeptide repeat^64-97^E:2.3e-06`PF13432.3^TPR_16^Tetratricopeptide repeat^66-130^E:0.00041`PF00515.25^TPR_1^Tetratricopeptide repeat^101-130^E:3.8e-07`PF13374.3^TPR_10^Tetratricopeptide repeat^101-133^E:4.6e-07`PF13181.3^TPR_8^Tetratricopeptide repeat^101-130^E:5.4e-07`PF13176.3^TPR_7^Tetratricopeptide repeat^103-130^E:1.7e-06`PF13424.3^TPR_12^Tetratricopeptide repeat^114-171^E:2.2e-14`PF13374.3^TPR_10^Tetratricopeptide repeat^141-173^E:9.3e-06`PF13181.3^TPR_8^Tetratricopeptide repeat^141-170^E:0.00051`PF13176.3^TPR_7^Tetratricopeptide repeat^143-171^E:0.0024`PF07719.14^TPR_2^Tetratricopeptide repeat^143-170^E:4.2e-05	.;.;.;.;.;.;.
TRINITY_DN97655_c0_g3	TRINITY_DN97655_c0_g3_i1;TRINITY_DN97655_c0_g3_i2;TRINITY_DN97655_c0_g3_i3;TRINITY_DN97655_c0_g3_i4;TRINITY_DN97655_c0_g3_i5;TRINITY_DN97655_c0_g3_i6;TRINITY_DN97655_c0_g3_i7;TRINITY_DN97655_c0_g3_i8;TRINITY_DN97655_c0_g3_i9;TRINITY_DN97655_c0_g3_i10;TRINITY_DN97655_c0_g3_i11;TRINITY_DN97655_c0_g3_i12	12	1005473241 ; PREDICTED: uncharacterized protein LOC107351674 [Acropora digitifera] ; 70779 ; 218	0.827823	0.237517	1.775	0.510337	0.91443	1.14668	0.897811	1.51907	2.58877	2.34646	1.03509	1.41839	2.5415	3.187	2.49531	4.22197	7.19503	6.52157	2.87684	359.8	TRINITY_DN97655_c0_g3_i12	gi|1005473241|ref|XP_015773453.1|	1005473241 ; PREDICTED: uncharacterized protein LOC107351674 [Acropora digitifera] ; 70779 ; 218	70779	species=Acropora digitifera;genus=Acropora;family=Acroporidae;suborder=Astrocoeniina;order=Scleractinia;subclass=Hexacorallia;class=Anthozoa;phylum=Cnidaria;no rank=Eumetazoa;kingdom=Metazoa;no rank=Opisthokonta;superkingdom=Eukaryota;no rank=cellular organisms;no rank=root	139	50.36	1.91e-33	139	131	139	923	218	42.6	63.8	NA	NA	NA	TRINITY_DN97655_c0_g3_i2	.	sigP:1^23^0.514^YES
TRINITY_DN185261_c0_g1	TRINITY_DN185261_c0_g1_i1	1	1005466387 ; PREDICTED: uncharacterized protein LOC107348633 [Acropora digitifera] ; 70779 ; 429	0.827812	NA	1.77499	0	0	0	0.224453	0.93481	0	0.111736	0.690058	0	0	0	0.19184	0.798983	0	0.095501	0.589793	1170	TRINITY_DN185261_c0_g1_i1	gi|1005466387|ref|XP_015770171.1|	1005466387 ; PREDICTED: uncharacterized protein LOC107348633 [Acropora digitifera] ; 70779 ; 429	70779	species=Acropora digitifera;genus=Acropora;family=Acroporidae;suborder=Astrocoeniina;order=Scleractinia;subclass=Hexacorallia;class=Anthozoa;phylum=Cnidaria;no rank=Eumetazoa;kingdom=Metazoa;no rank=Opisthokonta;superkingdom=Eukaryota;no rank=cellular organisms;no rank=root	199	84.925	1.17e-124	199	199	199	1170	429	51	46.4	NA	NA	NA	NA	NA	NA
TRINITY_DN105641_c15_g3	TRINITY_DN105641_c15_g3_i1;TRINITY_DN105641_c15_g3_i2	2	1005469016 ; PREDICTED: ephrin type-A receptor 3-like isoform X3 [Acropora digitifera] ; 70779 ; 751	0.827513	0.0395198	1.77462	7.65505	3.29195	3.44004	5.38687	16.3592	5.17754	4.35771	13.5711	9.60483	4.13043	4.31624	6.75893	20.5259	6.49629	5.46764	17.0278	797	TRINITY_DN105641_c15_g3_i1	gi|1005469016|ref|XP_015771429.1|	1005469016 ; PREDICTED: ephrin type-A receptor 3-like isoform X3 [Acropora digitifera] ; 70779 ; 751	70779	species=Acropora digitifera;genus=Acropora;family=Acroporidae;suborder=Astrocoeniina;order=Scleractinia;subclass=Hexacorallia;class=Anthozoa;phylum=Cnidaria;no rank=Eumetazoa;kingdom=Metazoa;no rank=Opisthokonta;superkingdom=Eukaryota;no rank=cellular organisms;no rank=root	294	52.721	6.12e-91	294	265	294	797	751	99.7	39.1	axon;neuron projection;cell projection;cell part;cellular_component;cell;neuron part;cytoplasm;intracellular part;intracellular;dendrite;somatodendritic compartment;early endosome;endosome;endomembrane system;cytoplasmic vesicle;cytoplasmic part;intracellular vesicle;vesicle;membrane-bounded organelle;organelle;intracellular organelle;endosome membrane;endosomal part;cytoplasmic vesicle part;intracellular organelle part;organelle part;bounding membrane of organelle;organelle membrane;membrane;whole membrane;integral component of plasma membrane;intrinsic component of plasma membrane;plasma membrane;cell periphery;intrinsic component of membrane;membrane part;plasma membrane part;integral component of membrane;intracellular membrane-bounded organelle;membrane raft;membrane microdomain;membrane region;neuronal cell body;cell body;receptor complex;macromolecular complex;ATP binding;adenyl ribonucleotide binding;adenyl nucleotide binding;purine nucleotide binding;nucleotide binding;small molecule binding;binding;molecular_function;nucleoside phosphate binding;organic cyclic compound binding;heterocyclic compound binding;purine ribonucleotide binding;ribonucleotide binding;carbohydrate derivative binding;purine ribonucleoside triphosphate binding;anion binding;ion binding;calcium ion binding;metal ion binding;cation binding;protein tyrosine kinase activity;protein kinase activity;phosphotransferase activity, alcohol group as acceptor;transferase activity, transferring phosphorus-containing groups;transferase activity;catalytic activity;kinase activity;receptor activity;molecular transducer activity;transmembrane receptor protein tyrosine kinase activity;transmembrane receptor protein kinase activity;transmembrane signaling receptor activity;signaling receptor activity;signal transducer activity;transmembrane receptor activity;activation of cysteine-type endopeptidase activity involved in apoptotic process;positive regulation of cysteine-type endopeptidase activity involved in apoptotic process;positive regulation of cysteine-type endopeptidase activity;regulation of cysteine-type endopeptidase activity;regulation of endopeptidase activity;regulation of peptidase activity;regulation of proteolysis;regulation of protein metabolic process;regulation of primary metabolic process;primary metabolic process;metabolic process;biological_process;regulation of metabolic process;regulation of biological process;biological regulation;regulation of macromolecule metabolic process;macromolecule metabolic process;organic substance metabolic process;protein metabolic process;proteolysis;regulation of hydrolase activity;regulation of catalytic activity;regulation of molecular function;positive regulation of endopeptidase activity;positive regulation of peptidase activity;positive regulation of proteolysis;positive regulation of cellular protein metabolic process;regulation of cellular protein metabolic process;cellular protein metabolic process;cellular macromolecule metabolic process;cellular metabolic process;cellular process;regulation of cellular metabolic process;regulation of cellular process;positive regulation of protein metabolic process;positive regulation of macromolecule metabolic process;positive regulation of metabolic process;positive regulation of biological process;positive regulation of cellular metabolic process;positive regulation of cellular process;positive regulation of hydrolase activity;positive regulation of catalytic activity;positive regulation of molecular function;positive regulation of apoptotic process;regulation of apoptotic process;regulation of programmed cell death;regulation of cell death;cell death;single-organism cellular process;single-organism process;programmed cell death;apoptotic process;positive regulation of programmed cell death;positive regulation of cell death;regulation of cysteine-type endopeptidase activity involved in apoptotic process;cellular response to retinoic acid;response to retinoic acid;response to acid chemical;response to chemical;response to stimulus;response to lipid;response to organic substance;response to oxygen-containing compound;cellular response to acid chemical;cellular response to chemical stimulus;cellular response to stimulus;cellular response to lipid;cellular response to organic substance;cellular response to oxygen-containing compound;embryonic epithelial tube formation;morphogenesis of embryonic epithelium;morphogenesis of an epithelium;tissue morphogenesis;anatomical structure morphogenesis;developmental process;anatomical structure development;single-organism developmental process;tissue development;epithelium development;embryonic morphogenesis;embryo development;multicellular organism development;single-multicellular organism process;multicellular organismal process;epithelial tube formation;tube formation;anatomical structure formation involved in morphogenesis;tube morphogenesis;tube development;epithelial tube morphogenesis;enteric nervous system development;system development;autonomic nervous system development;nervous system development;homophilic cell adhesion via plasma membrane adhesion molecules;cell-cell adhesion via plasma-membrane adhesion molecules;cell-cell adhesion;cell adhesion;biological adhesion;innervation;nerve development;lymphocyte migration into lymphoid organs;lymphocyte migration;leukocyte migration;cell migration;cell motility;locomotion;movement of cell or subcellular component;localization of cell;localization;immune system process;MAPK cascade;signal transduction by protein phosphorylation;single-organism metabolic process;signal transduction;single organism signaling;signaling;cell communication;protein phosphorylation;cellular protein modification process;protein modification process;macromolecule modification;phosphorylation;phosphate-containing compound metabolic process;phosphorus metabolic process;intracellular signal transduction;membrane protein proteolysis;neural crest cell migration;ameboidal-type cell migration;neural crest cell development;neural crest cell differentiation;stem cell differentiation;cell differentiation;cellular developmental process;mesenchymal cell differentiation;mesenchyme development;animal organ development;stem cell development;cell development;mesenchymal cell development;neuron cell-cell adhesion;single organismal cell-cell adhesion;single organism cell adhesion;neuron maturation;neuron development;neuron differentiation;generation of neurons;neurogenesis;cell maturation;developmental maturation;peptidyl-tyrosine phosphorylation;peptidyl-tyrosine modification;peptidyl-amino acid modification;Peyer's patch morphogenesis;Peyer's patch development;mucosal-associated lymphoid tissue development;hematopoietic or lymphoid organ development;immune system development;positive regulation of cell adhesion mediated by integrin;positive regulation of cell adhesion;regulation of cell adhesion;regulation of cell adhesion mediated by integrin;cell adhesion mediated by integrin;positive regulation of cell migration;positive regulation of cell motility;positive regulation of locomotion;regulation of locomotion;positive regulation of cellular component movement;regulation of cellular component movement;regulation of localization;regulation of cell motility;regulation of cell migration;positive regulation of cell size;regulation of cell size;regulation of cellular component size;cellular component organization;cellular component organization or biogenesis;regulation of anatomical structure size;regulation of biological quality;positive regulation of extrinsic apoptotic signaling pathway in absence of ligand;positive regulation of extrinsic apoptotic signaling pathway;positive regulation of apoptotic signaling pathway;positive regulation of signal transduction;positive regulation of cell communication;regulation of cell communication;regulation of signal transduction;regulation of response to stimulus;regulation of signaling;positive regulation of signaling;positive regulation of response to stimulus;regulation of apoptotic signaling pathway;apoptotic signaling pathway;extrinsic apoptotic signaling pathway;cell surface receptor signaling pathway;regulation of extrinsic apoptotic signaling pathway;extrinsic apoptotic signaling pathway in absence of ligand;signal transduction in absence of ligand;regulation of extrinsic apoptotic signaling pathway in absence of ligand;positive regulation of metanephric glomerulus development;positive regulation of metanephros development;positive regulation of kidney development;regulation of kidney development;regulation of multicellular organismal development;regulation of developmental process;regulation of multicellular organismal process;kidney development;renal system development;urogenital system development;positive regulation of multicellular organismal process;positive regulation of developmental process;regulation of metanephros development;metanephros development;regulation of metanephric glomerulus development;metanephric glomerulus development;glomerulus development;nephron development;metanephric nephron development;regulation of glomerulus development;positive regulation of glomerulus development;positive regulation of neuron maturation;positive regulation of cell maturation;positive regulation of cell development;positive regulation of cell differentiation;regulation of cell differentiation;regulation of cell development;regulation of cell maturation;regulation of neuron maturation;regulation of neuron differentiation;regulation of neurogenesis;regulation of nervous system development;positive regulation of neuron differentiation;positive regulation of neurogenesis;positive regulation of nervous system development;positive regulation of neuron projection development;neuron projection development;cell projection organization;positive regulation of cell projection organization;positive regulation of cellular component organization;regulation of cellular component organization;regulation of cell projection organization;regulation of neuron projection development;positive regulation of serine phosphorylation of STAT3 protein;positive regulation of peptidyl-serine phosphorylation of STAT protein;serine phosphorylation of STAT protein;peptidyl-serine phosphorylation;peptidyl-serine modification;regulation of JAK-STAT cascade;JAK-STAT cascade;STAT cascade;regulation of STAT cascade;regulation of intracellular signal transduction;positive regulation of peptidyl-serine phosphorylation;regulation of peptidyl-serine phosphorylation;regulation of protein phosphorylation;regulation of protein modification process;regulation of phosphorylation;regulation of phosphate metabolic process;regulation of phosphorus metabolic process;positive regulation of protein phosphorylation;positive regulation of phosphorylation;positive regulation of phosphate metabolic process;positive regulation of phosphorus metabolic process;positive regulation of protein modification process;regulation of peptidyl-serine phosphorylation of STAT protein;serine phosphorylation of STAT3 protein;regulation of serine phosphorylation of STAT3 protein;positive regulation of transcription, DNA-templated;transcription, DNA-templated;nucleic acid-templated transcription;RNA biosynthetic process;nucleobase-containing compound biosynthetic process;heterocycle biosynthetic process;heterocycle metabolic process;cellular biosynthetic process;biosynthetic process;cellular nitrogen compound biosynthetic process;cellular nitrogen compound metabolic process;nitrogen compound metabolic process;organic cyclic compound biosynthetic process;organic cyclic compound metabolic process;organic substance biosynthetic process;nucleobase-containing compound metabolic process;cellular aromatic compound metabolic process;aromatic compound biosynthetic process;RNA metabolic process;nucleic acid metabolic process;macromolecule biosynthetic process;cellular macromolecule biosynthetic process;gene expression;positive regulation of nucleic acid-templated transcription;regulation of nucleic acid-templated transcription;regulation of RNA biosynthetic process;regulation of cellular biosynthetic process;regulation of biosynthetic process;regulation of macromolecule biosynthetic process;regulation of RNA metabolic process;regulation of nucleobase-containing compound metabolic process;regulation of nitrogen compound metabolic process;positive regulation of RNA biosynthetic process;positive regulation of cellular biosynthetic process;positive regulation of biosynthetic process;positive regulation of RNA metabolic process;positive regulation of nucleobase-containing compound metabolic process;positive regulation of nitrogen compound metabolic process;positive regulation of macromolecule biosynthetic process;regulation of transcription, DNA-templated;regulation of cellular macromolecule biosynthetic process;regulation of gene expression;positive regulation of gene expression;posterior midgut development;midgut development;digestive tract development;digestive system development;regulation of axonogenesis;axonogenesis;neuron projection morphogenesis;cell projection morphogenesis;cell part morphogenesis;cellular component morphogenesis;cell morphogenesis;cell morphogenesis involved in neuron differentiation;cell morphogenesis involved in differentiation;axon development;regulation of cell morphogenesis involved in differentiation;regulation of cell morphogenesis;regulation of anatomical structure morphogenesis;response to drug;response to pain;multicellular organismal response to stress;response to stress;retina development in camera-type eye;camera-type eye development;eye development;sensory organ development;transmembrane receptor protein tyrosine kinase signaling pathway;enzyme linked receptor protein signaling pathway;ureter maturation;ureter development;animal organ maturation;anatomical structure maturation;ureteric bud development;mesonephric tubule development;mesonephric epithelium development;kidney epithelium development;mesonephros development	GO:0030424;GO:0043005;GO:0042995;GO:0044464;GO:0005575;GO:0005623;GO:0097458;GO:0005737;GO:0044424;GO:0005622;GO:0030425;GO:0036477;GO:0005769;GO:0005768;GO:0012505;GO:0031410;GO:0044444;GO:0097708;GO:0031982;GO:0043227;GO:0043226;GO:0043229;GO:0010008;GO:0044440;GO:0044433;GO:0044446;GO:0044422;GO:0098588;GO:0031090;GO:0016020;GO:0098805;GO:0005887;GO:0031226;GO:0005886;GO:0071944;GO:0031224;GO:0044425;GO:0044459;GO:0016021;GO:0043231;GO:0045121;GO:0098857;GO:0098589;GO:0043025;GO:0044297;GO:0043235;GO:0032991;GO:0005524;GO:0032559;GO:0030554;GO:0017076;GO:0000166;GO:0036094;GO:0005488;GO:0003674;GO:1901265;GO:0097159;GO:1901363;GO:0032555;GO:0032553;GO:0097367;GO:0035639;GO:0043168;GO:0043167;GO:0005509;GO:0046872;GO:0043169;GO:0004713;GO:0004672;GO:0016773;GO:0016772;GO:0016740;GO:0003824;GO:0016301;GO:0004872;GO:0060089;GO:0004714;GO:0019199;GO:0004888;GO:0038023;GO:0004871;GO:0099600;GO:0006919;GO:0043280;GO:2001056;GO:2000116;GO:0052548;GO:0052547;GO:0030162;GO:0051246;GO:0080090;GO:0044238;GO:0008152;GO:0008150;GO:0019222;GO:0050789;GO:0065007;GO:0060255;GO:0043170;GO:0071704;GO:0019538;GO:0006508;GO:0051336;GO:0050790;GO:0065009;GO:0010950;GO:0010952;GO:0045862;GO:0032270;GO:0032268;GO:0044267;GO:0044260;GO:0044237;GO:0009987;GO:0031323;GO:0050794;GO:0051247;GO:0010604;GO:0009893;GO:0048518;GO:0031325;GO:0048522;GO:0051345;GO:0043085;GO:0044093;GO:0043065;GO:0042981;GO:0043067;GO:0010941;GO:0008219;GO:0044763;GO:0044699;GO:0012501;GO:0006915;GO:0043068;GO:0010942;GO:0043281;GO:0071300;GO:0032526;GO:0001101;GO:0042221;GO:0050896;GO:0033993;GO:0010033;GO:1901700;GO:0071229;GO:0070887;GO:0051716;GO:0071396;GO:0071310;GO:1901701;GO:0001838;GO:0016331;GO:0002009;GO:0048729;GO:0009653;GO:0032502;GO:0048856;GO:0044767;GO:0009888;GO:0060429;GO:0048598;GO:0009790;GO:0007275;GO:0044707;GO:0032501;GO:0072175;GO:0035148;GO:0048646;GO:0035239;GO:0035295;GO:0060562;GO:0048484;GO:0048731;GO:0048483;GO:0007399;GO:0007156;GO:0098742;GO:0098609;GO:0007155;GO:0022610;GO:0060384;GO:0021675;GO:0097021;GO:0072676;GO:0050900;GO:0016477;GO:0048870;GO:0040011;GO:0006928;GO:0051674;GO:0051179;GO:0002376;GO:0000165;GO:0023014;GO:0044710;GO:0007165;GO:0044700;GO:0023052;GO:0007154;GO:0006468;GO:0006464;GO:0036211;GO:0043412;GO:0016310;GO:0006796;GO:0006793;GO:0035556;GO:0033619;GO:0001755;GO:0001667;GO:0014032;GO:0014033;GO:0048863;GO:0030154;GO:0048869;GO:0048762;GO:0060485;GO:0048513;GO:0048864;GO:0048468;GO:0014031;GO:0007158;GO:0016337;GO:0098602;GO:0042551;GO:0048666;GO:0030182;GO:0048699;GO:0022008;GO:0048469;GO:0021700;GO:0018108;GO:0018212;GO:0018193;GO:0061146;GO:0048541;GO:0048537;GO:0048534;GO:0002520;GO:0033630;GO:0045785;GO:0030155;GO:0033628;GO:0033627;GO:0030335;GO:2000147;GO:0040017;GO:0040012;GO:0051272;GO:0051270;GO:0032879;GO:2000145;GO:0030334;GO:0045793;GO:0008361;GO:0032535;GO:0016043;GO:0071840;GO:0090066;GO:0065008;GO:2001241;GO:2001238;GO:2001235;GO:0009967;GO:0010647;GO:0010646;GO:0009966;GO:0048583;GO:0023051;GO:0023056;GO:0048584;GO:2001233;GO:0097190;GO:0097191;GO:0007166;GO:2001236;GO:0097192;GO:0038034;GO:2001239;GO:0072300;GO:0072216;GO:0090184;GO:0090183;GO:2000026;GO:0050793;GO:0051239;GO:0001822;GO:0072001;GO:0001655;GO:0051240;GO:0051094;GO:0072215;GO:0001656;GO:0072298;GO:0072224;GO:0032835;GO:0072006;GO:0072210;GO:0090192;GO:0090193;GO:0014042;GO:1903431;GO:0010720;GO:0045597;GO:0045595;GO:0060284;GO:1903429;GO:0014041;GO:0045664;GO:0050767;GO:0051960;GO:0045666;GO:0050769;GO:0051962;GO:0010976;GO:0031175;GO:0030030;GO:0031346;GO:0051130;GO:0051128;GO:0031344;GO:0010975;GO:1903263;GO:0033141;GO:0042501;GO:0018105;GO:0018209;GO:0046425;GO:0007259;GO:0097696;GO:1904892;GO:1902531;GO:0033138;GO:0033135;GO:0001932;GO:0031399;GO:0042325;GO:0019220;GO:0051174;GO:0001934;GO:0042327;GO:0045937;GO:0010562;GO:0031401;GO:0033139;GO:0033136;GO:1903261;GO:0045893;GO:0006351;GO:0097659;GO:0032774;GO:0034654;GO:0018130;GO:0046483;GO:0044249;GO:0009058;GO:0044271;GO:0034641;GO:0006807;GO:1901362;GO:1901360;GO:1901576;GO:0006139;GO:0006725;GO:0019438;GO:0016070;GO:0090304;GO:0009059;GO:0034645;GO:0010467;GO:1903508;GO:1903506;GO:2001141;GO:0031326;GO:0009889;GO:0010556;GO:0051252;GO:0019219;GO:0051171;GO:1902680;GO:0031328;GO:0009891;GO:0051254;GO:0045935;GO:0051173;GO:0010557;GO:0006355;GO:2000112;GO:0010468;GO:0010628;GO:0007497;GO:0007494;GO:0048565;GO:0055123;GO:0050770;GO:0007409;GO:0048812;GO:0048858;GO:0032990;GO:0032989;GO:0000902;GO:0048667;GO:0000904;GO:0061564;GO:0010769;GO:0022604;GO:0022603;GO:0042493;GO:0048265;GO:0033555;GO:0006950;GO:0060041;GO:0043010;GO:0001654;GO:0007423;GO:0007169;GO:0007167;GO:0035799;GO:0072189;GO:0048799;GO:0071695;GO:0001657;GO:0072164;GO:0072163;GO:0072073;GO:0001823	2014	TRINITY_DN105641_c15_g3_i1;TRINITY_DN105641_c15_g3_i2	PF07714.14^Pkinase_Tyr^Protein tyrosine kinase^121-264^E:3.7e-42`PF00069.22^Pkinase^Protein kinase domain^123-263^E:4.9e-24;PF07714.14^Pkinase_Tyr^Protein tyrosine kinase^121-202^E:6.6e-20`PF00069.22^Pkinase^Protein kinase domain^123-201^E:4.5e-14	.;.
TRINITY_DN14863_c0_g1	TRINITY_DN14863_c0_g1_i1	1	1005455299 ; PREDICTED: uncharacterized protein LOC107343716 isoform X1 [Acropora digitifera] ; 70779 ; 439	0.827433	NA	1.77452	0	0	0.191113	0	0.467405	0.450221	0.111736	0.575048	0	0	0.379947	0	0.929234	0.895072	0.222139	1.14324	503	TRINITY_DN14863_c0_g1_i1	gi|1005455299|ref|XP_015764784.1|	1005455299 ; PREDICTED: uncharacterized protein LOC107343716 isoform X1 [Acropora digitifera] ; 70779 ; 439	70779	species=Acropora digitifera;genus=Acropora;family=Acroporidae;suborder=Astrocoeniina;order=Scleractinia;subclass=Hexacorallia;class=Anthozoa;phylum=Cnidaria;no rank=Eumetazoa;kingdom=Metazoa;no rank=Opisthokonta;superkingdom=Eukaryota;no rank=cellular organisms;no rank=root	131	55.725	9.8e-39	131	130	131	503	439	77.5	29.8	integral component of plasma membrane;intrinsic component of plasma membrane;plasma membrane;membrane;cellular_component;cell part;cell;cell periphery;intrinsic component of membrane;membrane part;plasma membrane part;integral component of membrane;blood coagulation;wound healing;response to wounding;response to stress;response to stimulus;biological_process;coagulation;single-multicellular organism process;single-organism process;multicellular organismal process;hemostasis;regulation of body fluid levels;regulation of biological quality;biological regulation;blood coagulation, intrinsic pathway;protein activation cascade;protein metabolic process;macromolecule metabolic process;organic substance metabolic process;metabolic process;primary metabolic process;blood coagulation, fibrin clot formation;cell adhesion;biological adhesion;platelet activation;cell activation;single-organism cellular process;cellular process	GO:0005887;GO:0031226;GO:0005886;GO:0016020;GO:0005575;GO:0044464;GO:0005623;GO:0071944;GO:0031224;GO:0044425;GO:0044459;GO:0016021;GO:0007596;GO:0042060;GO:0009611;GO:0006950;GO:0050896;GO:0008150;GO:0050817;GO:0044707;GO:0044699;GO:0032501;GO:0007599;GO:0050878;GO:0065008;GO:0065007;GO:0007597;GO:0072376;GO:0019538;GO:0043170;GO:0071704;GO:0008152;GO:0044238;GO:0072378;GO:0007155;GO:0022610;GO:0030168;GO:0001775;GO:0044763;GO:0009987	75	TRINITY_DN14863_c0_g1_i1	.	sigP:1^19^0.683^YES
TRINITY_DN104625_c4_g1	TRINITY_DN104625_c4_g1_i1;TRINITY_DN104625_c4_g1_i2;TRINITY_DN104625_c4_g1_i3;TRINITY_DN104625_c4_g1_i4;TRINITY_DN104625_c4_g1_i5;TRINITY_DN104625_c4_g1_i6;TRINITY_DN104625_c4_g1_i7	7	1005478112 ; PREDICTED: calponin homology domain-containing protein DDB_G0272472-like isoform X2 [Acropora digitifera] ; 70779 ; 1540	0.827197	0.211006	1.77423	1.27584	1.82886	4.96895	1.12226	4.5572	5.06499	2.23472	5.75048	0.920421	1.31938	3.58471	0.809626	3.28767	3.654	1.61218	4.14853	1386.15	TRINITY_DN104625_c4_g1_i2	gi|1005478112|ref|XP_015775803.1|	1005478112 ; PREDICTED: calponin homology domain-containing protein DDB_G0272472-like isoform X2 [Acropora digitifera] ; 70779 ; 1540	70779	species=Acropora digitifera;genus=Acropora;family=Acroporidae;suborder=Astrocoeniina;order=Scleractinia;subclass=Hexacorallia;class=Anthozoa;phylum=Cnidaria;no rank=Eumetazoa;kingdom=Metazoa;no rank=Opisthokonta;superkingdom=Eukaryota;no rank=cellular organisms;no rank=root	657	72.298	0	657	650	657	2116	1540	92.2	42.7	protein binding;binding;molecular_function	GO:0005515;GO:0005488;GO:0003674	9	TRINITY_DN104625_c4_g1_i2;TRINITY_DN104625_c4_g1_i4;TRINITY_DN104625_c4_g1_i5	PF12796.4^Ank_2^Ankyrin repeats (3 copies)^44-133^E:8.5e-17`PF13857.3^Ank_5^Ankyrin repeats (many copies)^60-109^E:5.2e-08`PF13606.3^Ank_3^Ankyrin repeat^72-97^E:0.00014`PF13637.3^Ank_4^Ankyrin repeats (many copies)^72-125^E:6.3e-07`PF00023.27^Ank^Ankyrin repeat^73-102^E:0.00018`PF13857.3^Ank_5^Ankyrin repeats (many copies)^124-174^E:2.5e-06`PF12796.4^Ank_2^Ankyrin repeats (3 copies)^136-200^E:3.7e-11`PF13637.3^Ank_4^Ankyrin repeats (many copies)^139-191^E:2.2e-08`PF13857.3^Ank_5^Ankyrin repeats (many copies)^157-207^E:2.4e-07`PF00023.27^Ank^Ankyrin repeat^171-201^E:2.8e-05`PF12796.4^Ank_2^Ankyrin repeats (3 copies)^182-251^E:2.4e-07;PF12796.4^Ank_2^Ankyrin repeats (3 copies)^29-118^E:8.1e-17`PF13857.3^Ank_5^Ankyrin repeats (many copies)^45-94^E:4.9e-08`PF13606.3^Ank_3^Ankyrin repeat^57-82^E:0.00013`PF13637.3^Ank_4^Ankyrin repeats (many copies)^57-110^E:6.1e-07`PF00023.27^Ank^Ankyrin repeat^58-87^E:0.00017`PF13857.3^Ank_5^Ankyrin repeats (many copies)^109-159^E:2.5e-06`PF12796.4^Ank_2^Ankyrin repeats (3 copies)^121-185^E:3.6e-11`PF13637.3^Ank_4^Ankyrin repeats (many copies)^124-176^E:2.1e-08`PF13857.3^Ank_5^Ankyrin repeats (many copies)^142-192^E:2.3e-07`PF00023.27^Ank^Ankyrin repeat^156-186^E:2.7e-05;PF12796.4^Ank_2^Ankyrin repeats (3 copies)^44-133^E:3.8e-17`PF13857.3^Ank_5^Ankyrin repeats (many copies)^60-109^E:2.6e-08`PF13606.3^Ank_3^Ankyrin repeat^72-97^E:7.2e-05`PF13637.3^Ank_4^Ankyrin repeats (many copies)^72-125^E:3.1e-07`PF00023.27^Ank^Ankyrin repeat^73-102^E:9.5e-05`PF12796.4^Ank_2^Ankyrin repeats (3 copies)^135-200^E:1.1e-11`PF13637.3^Ank_4^Ankyrin repeats (many copies)^139-191^E:1.1e-08`PF13857.3^Ank_5^Ankyrin repeats (many copies)^157-207^E:1.2e-07`PF00023.27^Ank^Ankyrin repeat^171-201^E:1.5e-05	.;.;.
TRINITY_DN92270_c2_g2	TRINITY_DN92270_c2_g2_i1;TRINITY_DN92270_c2_g2_i2;TRINITY_DN92270_c2_g2_i3;TRINITY_DN92270_c2_g2_i4;TRINITY_DN92270_c2_g2_i5;TRINITY_DN92270_c2_g2_i6;TRINITY_DN92270_c2_g2_i7;TRINITY_DN92270_c2_g2_i8	8	999978838 ; hypothetical protein AC249_AIPGENE27483 [Exaiptasia pallida] ; 1720309 ; 398	0.82717	0.0896963	1.7742	3.57236	1.46309	3.05782	4.93796	4.20664	4.83988	7.48632	7.36062	1.48004	0.606163	1.26686	2.04581	1.74283	2.00518	3.10161	3.04953	2413.69	TRINITY_DN92270_c2_g2_i6	gi|999978838|gb|KXJ18012.1|	999978838 ; hypothetical protein AC249_AIPGENE27483 [Exaiptasia pallida] ; 1720309 ; 398	1720309	species=Exaiptasia pallida;genus=Exaiptasia;family=Aiptasiidae;order=Actiniaria;subclass=Hexacorallia;class=Anthozoa;phylum=Cnidaria;no rank=Eumetazoa;kingdom=Metazoa;no rank=Opisthokonta;superkingdom=Eukaryota;no rank=cellular organisms;no rank=root	379	47.23	1.65e-113	370	375	370	3186	398	35.3	93	NA	NA	NA	TRINITY_DN92270_c2_g2_i5;TRINITY_DN92270_c2_g2_i6	PF00078.24^RVT_1^Reverse transcriptase (RNA-dependent DNA polymerase)^2-98^E:1.4e-11;PF00078.24^RVT_1^Reverse transcriptase (RNA-dependent DNA polymerase)^2-98^E:1.4e-11	.;.
TRINITY_DN104788_c3_g1	TRINITY_DN104788_c3_g1_i1;TRINITY_DN104788_c3_g1_i2;TRINITY_DN104788_c3_g1_i3;TRINITY_DN104788_c3_g1_i4;TRINITY_DN104788_c3_g1_i5;TRINITY_DN104788_c3_g1_i6;TRINITY_DN104788_c3_g1_i7;TRINITY_DN104788_c3_g1_i8;TRINITY_DN104788_c3_g1_i9;TRINITY_DN104788_c3_g1_i10;TRINITY_DN104788_c3_g1_i11	11	1005430615 ; PREDICTED: uncharacterized protein LOC107332799 [Acropora digitifera] ; 70779 ; 313	0.82691	0.206028	1.77388	1.02067	0.91443	0.764454	1.79562	2.57073	1.57577	2.23472	2.64522	2.44233	2.1881	1.82923	4.29667	6.15139	3.77061	5.34738	6.32965	417.91	TRINITY_DN104788_c3_g1_i7	gi|1005430615|ref|XP_015753030.1|	1005430615 ; PREDICTED: uncharacterized protein LOC107332799 [Acropora digitifera] ; 70779 ; 313	70779	species=Acropora digitifera;genus=Acropora;family=Acroporidae;suborder=Astrocoeniina;order=Scleractinia;subclass=Hexacorallia;class=Anthozoa;phylum=Cnidaria;no rank=Eumetazoa;kingdom=Metazoa;no rank=Opisthokonta;superkingdom=Eukaryota;no rank=cellular organisms;no rank=root	64	73.438	1.77e-16	64	64	64	583	313	32.9	20.4	NA	NA	NA	NA	NA	NA
TRINITY_DN77746_c0_g1	TRINITY_DN77746_c0_g1_i1	1	999967746 ; Retrovirus-related Pol polyprotein from transposon 412 [Exaiptasia pallida] ; 1720309 ; 1458	0.82689	NA	1.77386	0	0	0	0	0.233702	0.337666	0.111736	0.460039	0	0	0	0	0.58572	0.84628	0.28004	1.15298	399	TRINITY_DN77746_c0_g1_i1	gi|999967746|gb|KXJ06920.1|	999967746 ; Retrovirus-related Pol polyprotein from transposon 412 [Exaiptasia pallida] ; 1720309 ; 1458	1720309	species=Exaiptasia pallida;genus=Exaiptasia;family=Aiptasiidae;order=Actiniaria;subclass=Hexacorallia;class=Anthozoa;phylum=Cnidaria;no rank=Eumetazoa;kingdom=Metazoa;no rank=Opisthokonta;superkingdom=Eukaryota;no rank=cellular organisms;no rank=root	132	75.758	6.07e-69	132	132	132	399	1458	99.2	9.1	cytoplasm;intracellular part;cell part;cellular_component;cell;intracellular;nucleus;intracellular membrane-bounded organelle;membrane-bounded organelle;organelle;intracellular organelle;retrotransposon nucleocapsid;nuclear part;intracellular organelle part;organelle part;aspartic-type endopeptidase activity;aspartic-type peptidase activity;peptidase activity, acting on L-amino acid peptides;peptidase activity;hydrolase activity;catalytic activity;molecular_function;endopeptidase activity;ATP binding;adenyl ribonucleotide binding;adenyl nucleotide binding;purine nucleotide binding;nucleotide binding;small molecule binding;binding;nucleoside phosphate binding;organic cyclic compound binding;heterocyclic compound binding;purine ribonucleotide binding;ribonucleotide binding;carbohydrate derivative binding;purine ribonucleoside triphosphate binding;anion binding;ion binding;DNA binding;nucleic acid binding;DNA-directed DNA polymerase activity;DNA polymerase activity;nucleotidyltransferase activity;transferase activity, transferring phosphorus-containing groups;transferase activity;ribonuclease activity;nuclease activity;hydrolase activity, acting on ester bonds;RNA binding;RNA-directed DNA polymerase activity;RNA-DNA hybrid ribonuclease activity;endoribonuclease activity, producing 5'-phosphomonoesters;endoribonuclease activity;endonuclease activity;endonuclease activity, active with either ribo- or deoxyribonucleic acids and producing 5'-phosphomonoesters;zinc ion binding;transition metal ion binding;metal ion binding;cation binding;DNA biosynthetic process;cellular macromolecule biosynthetic process;cellular biosynthetic process;biosynthetic process;metabolic process;biological_process;cellular metabolic process;cellular process;cellular macromolecule metabolic process;macromolecule metabolic process;organic substance metabolic process;macromolecule biosynthetic process;organic substance biosynthetic process;nucleobase-containing compound biosynthetic process;heterocycle biosynthetic process;heterocycle metabolic process;cellular nitrogen compound biosynthetic process;cellular nitrogen compound metabolic process;nitrogen compound metabolic process;organic cyclic compound biosynthetic process;organic cyclic compound metabolic process;nucleobase-containing compound metabolic process;cellular aromatic compound metabolic process;primary metabolic process;aromatic compound biosynthetic process;DNA metabolic process;nucleic acid metabolic process;DNA integration;DNA recombination;RNA phosphodiester bond hydrolysis;nucleic acid phosphodiester bond hydrolysis;RNA metabolic process;RNA-dependent DNA biosynthetic process;transposition, RNA-mediated;transposition;single-organism cellular process;single-organism process;viral release from host cell;viral process;multi-organism cellular process;multi-organism process;symbiosis, encompassing mutualism through parasitism;interspecies interaction between organisms;viral life cycle;exit from host cell;exit from host;movement in host environment;movement in environment of other organism involved in symbiotic interaction;locomotion;interaction with host	GO:0005737;GO:0044424;GO:0044464;GO:0005575;GO:0005623;GO:0005622;GO:0005634;GO:0043231;GO:0043227;GO:0043226;GO:0043229;GO:0000943;GO:0044428;GO:0044446;GO:0044422;GO:0004190;GO:0070001;GO:0070011;GO:0008233;GO:0016787;GO:0003824;GO:0003674;GO:0004175;GO:0005524;GO:0032559;GO:0030554;GO:0017076;GO:0000166;GO:0036094;GO:0005488;GO:1901265;GO:0097159;GO:1901363;GO:0032555;GO:0032553;GO:0097367;GO:0035639;GO:0043168;GO:0043167;GO:0003677;GO:0003676;GO:0003887;GO:0034061;GO:0016779;GO:0016772;GO:0016740;GO:0004540;GO:0004518;GO:0016788;GO:0003723;GO:0003964;GO:0004523;GO:0016891;GO:0004521;GO:0004519;GO:0016893;GO:0008270;GO:0046914;GO:0046872;GO:0043169;GO:0071897;GO:0034645;GO:0044249;GO:0009058;GO:0008152;GO:0008150;GO:0044237;GO:0009987;GO:0044260;GO:0043170;GO:0071704;GO:0009059;GO:1901576;GO:0034654;GO:0018130;GO:0046483;GO:0044271;GO:0034641;GO:0006807;GO:1901362;GO:1901360;GO:0006139;GO:0006725;GO:0044238;GO:0019438;GO:0006259;GO:0090304;GO:0015074;GO:0006310;GO:0090501;GO:0090305;GO:0016070;GO:0006278;GO:0032197;GO:0032196;GO:0044763;GO:0044699;GO:0019076;GO:0016032;GO:0044764;GO:0051704;GO:0044403;GO:0044419;GO:0019058;GO:0035891;GO:0035890;GO:0052126;GO:0052192;GO:0040011;GO:0051701	237	TRINITY_DN77746_c0_g1_i1	PF00078.24^RVT_1^Reverse transcriptase (RNA-dependent DNA polymerase)^28-132^E:2.2e-14	.
TRINITY_DN60151_c0_g1	TRINITY_DN60151_c0_g1_i1	1	1176079875 ; potassium voltage-gated channel protein Shal-like [Orbicella faveolata] ; 48498 ; 668	0.826764	0.255444	1.7737	0.510337	1.09732	1.14668	0.448905	0.701107	2.02599	1.78778	2.64522	0.264149	0.567969	0.59352	0.232353	0.362892	1.04865	0.925351	1.36916	1932	TRINITY_DN60151_c0_g1_i1	gi|1176079875|ref|XP_020610025.1|	1176079875 ; potassium voltage-gated channel protein Shal-like [Orbicella faveolata] ; 48498 ; 668	48498	species=Montastraea faveolata;genus=Montastraea;family=Montastraeidae;suborder=Faviina;order=Scleractinia;subclass=Hexacorallia;class=Anthozoa;phylum=Cnidaria;no rank=Eumetazoa;kingdom=Metazoa;no rank=Opisthokonta;superkingdom=Eukaryota;no rank=cellular organisms;no rank=root	266	50.752	6.29e-65	263	247	263	1932	668	38.4	39.4	axon;neuron projection;cell projection;cell part;cellular_component;cell;neuron part;axon terminus;neuron projection terminus;cell projection part;presynapse;synapse;synapse part;cell junction;dendrite;somatodendritic compartment;endoplasmic reticulum membrane;nuclear outer membrane-endoplasmic reticulum membrane network;endomembrane system;membrane;endoplasmic reticulum part;intracellular organelle part;intracellular organelle;intracellular;organelle;intracellular part;organelle part;cytoplasmic part;cytoplasm;endoplasmic reticulum;intracellular membrane-bounded organelle;membrane-bounded organelle;membrane part;integral component of plasma membrane;intrinsic component of plasma membrane;plasma membrane;cell periphery;intrinsic component of membrane;plasma membrane part;integral component of membrane;juxtaparanode region of axon;main axon;axon part;lamellipodium;cell leading edge;lamellipodium membrane;cell projection membrane;plasma membrane region;leading edge membrane;neuronal cell body membrane;neuronal cell body;cell body;cell body membrane;perikaryon;presynaptic membrane;synaptic membrane;voltage-gated potassium channel complex;potassium channel complex;cation channel complex;ion channel complex;transmembrane transporter complex;transporter complex;macromolecular complex;delayed rectifier potassium channel activity;voltage-gated potassium channel activity;potassium channel activity;cation channel activity;cation transmembrane transporter activity;ion transmembrane transporter activity;substrate-specific transmembrane transporter activity;transmembrane transporter activity;transporter activity;molecular_function;substrate-specific transporter activity;ion channel activity;substrate-specific channel activity;channel activity;passive transmembrane transporter activity;potassium ion transmembrane transporter activity;monovalent inorganic cation transmembrane transporter activity;inorganic cation transmembrane transporter activity;metal ion transmembrane transporter activity;voltage-gated cation channel activity;voltage-gated ion channel activity;voltage-gated channel activity;gated channel activity;neuronal action potential;transmission of nerve impulse;neurological system process;system process;multicellular organismal process;biological_process;multicellular organismal signaling;single organism signaling;single-organism process;signaling;single-multicellular organism process;cell communication;cellular process;action potential;regulation of membrane potential;regulation of biological quality;biological regulation;optic nerve structural organization;optic nerve morphogenesis;cranial nerve morphogenesis;cranial nerve development;nerve development;single-organism developmental process;developmental process;anatomical structure development;nervous system development;system development;multicellular organism development;anatomical structure morphogenesis;optic nerve development;cranial nerve structural organization;anatomical structure arrangement;potassium ion transmembrane transport;inorganic cation transmembrane transport;cation transmembrane transport;ion transmembrane transport;ion transport;transport;establishment of localization;localization;transmembrane transport;cation transport;inorganic ion transmembrane transport;cellular potassium ion transport;potassium ion transport;metal ion transport;monovalent inorganic cation transport;single-organism cellular process;single-organism transport;single-organism localization;protein homooligomerization;protein oligomerization;protein complex assembly;protein complex subunit organization;macromolecular complex subunit organization;cellular component organization;cellular component organization or biogenesis;macromolecular complex assembly;cellular component assembly;cellular component biogenesis;protein complex biogenesis;regulation of circadian sleep/wake cycle, non-REM sleep;regulation of circadian sleep/wake cycle, sleep;regulation of circadian sleep/wake cycle;regulation of behavior;behavior;regulation of biological process;regulation of multicellular organismal process;circadian sleep/wake cycle;circadian behavior;circadian rhythm;rhythmic process;rhythmic behavior;regulation of circadian rhythm;circadian sleep/wake cycle, sleep;single-organism behavior;circadian sleep/wake cycle process;sleep;circadian sleep/wake cycle, non-REM sleep;regulation of dopamine secretion;regulation of ion transport;regulation of transport;regulation of localization;regulation of catecholamine secretion;regulation of amine transport;amine transport;organic substance transport;nitrogen compound transport;regulation of secretion by cell;regulation of secretion;secretion;regulation of cellular process;secretion by cell;catecholamine secretion;catecholamine transport;monoamine transport;organic hydroxy compound transport;dopamine secretion;dopamine transport;ammonium transport;sensory perception of pain;sensory perception	GO:0030424;GO:0043005;GO:0042995;GO:0044464;GO:0005575;GO:0005623;GO:0097458;GO:0043679;GO:0044306;GO:0044463;GO:0098793;GO:0045202;GO:0044456;GO:0030054;GO:0030425;GO:0036477;GO:0005789;GO:0042175;GO:0012505;GO:0016020;GO:0044432;GO:0044446;GO:0043229;GO:0005622;GO:0043226;GO:0044424;GO:0044422;GO:0044444;GO:0005737;GO:0005783;GO:0043231;GO:0043227;GO:0044425;GO:0005887;GO:0031226;GO:0005886;GO:0071944;GO:0031224;GO:0044459;GO:0016021;GO:0044224;GO:0044304;GO:0033267;GO:0030027;GO:0031252;GO:0031258;GO:0031253;GO:0098590;GO:0031256;GO:0032809;GO:0043025;GO:0044297;GO:0044298;GO:0043204;GO:0042734;GO:0097060;GO:0008076;GO:0034705;GO:0034703;GO:0034702;GO:1902495;GO:1990351;GO:0032991;GO:0005251;GO:0005249;GO:0005267;GO:0005261;GO:0008324;GO:0015075;GO:0022891;GO:0022857;GO:0005215;GO:0003674;GO:0022892;GO:0005216;GO:0022838;GO:0015267;GO:0022803;GO:0015079;GO:0015077;GO:0022890;GO:0046873;GO:0022843;GO:0005244;GO:0022832;GO:0022836;GO:0019228;GO:0019226;GO:0050877;GO:0003008;GO:0032501;GO:0008150;GO:0035637;GO:0044700;GO:0044699;GO:0023052;GO:0044707;GO:0007154;GO:0009987;GO:0001508;GO:0042391;GO:0065008;GO:0065007;GO:0021633;GO:0021631;GO:0021602;GO:0021545;GO:0021675;GO:0044767;GO:0032502;GO:0048856;GO:0007399;GO:0048731;GO:0007275;GO:0009653;GO:0021554;GO:0021604;GO:0048532;GO:0071805;GO:0098662;GO:0098655;GO:0034220;GO:0006811;GO:0006810;GO:0051234;GO:0051179;GO:0055085;GO:0006812;GO:0098660;GO:0071804;GO:0006813;GO:0030001;GO:0015672;GO:0044763;GO:0044765;GO:1902578;GO:0051260;GO:0051259;GO:0006461;GO:0071822;GO:0043933;GO:0016043;GO:0071840;GO:0065003;GO:0022607;GO:0044085;GO:0070271;GO:0045188;GO:0045187;GO:0042749;GO:0050795;GO:0007610;GO:0050789;GO:0051239;GO:0042745;GO:0048512;GO:0007623;GO:0048511;GO:0007622;GO:0042752;GO:0050802;GO:0044708;GO:0022410;GO:0030431;GO:0042748;GO:0014059;GO:0043269;GO:0051049;GO:0032879;GO:0050433;GO:0051952;GO:0015837;GO:0071702;GO:0071705;GO:1903530;GO:0051046;GO:0046903;GO:0050794;GO:0032940;GO:0050432;GO:0051937;GO:0015844;GO:0015850;GO:0014046;GO:0015872;GO:0015696;GO:0019233;GO:0007600	328	NA	NA	NA
TRINITY_DN103320_c2_g1	TRINITY_DN103320_c2_g1_i1	1	1176121918 ; neuropeptide CCHamide-1 receptor-like [Orbicella faveolata] ; 48498 ; 341	0.82639	0.0827682	1.77324	1.53101	2.19463	4.2045	3.8157	3.73924	5.40265	6.25722	6.21052	0.463381	0.664235	1.27255	1.15487	1.13173	1.63519	1.89383	1.8797	3304	TRINITY_DN103320_c2_g1_i1	gi|1176121918|ref|XP_020632276.1|	1176121918 ; neuropeptide CCHamide-1 receptor-like [Orbicella faveolata] ; 48498 ; 341	48498	species=Montastraea faveolata;genus=Montastraea;family=Montastraeidae;suborder=Faviina;order=Scleractinia;subclass=Hexacorallia;class=Anthozoa;phylum=Cnidaria;no rank=Eumetazoa;kingdom=Metazoa;no rank=Opisthokonta;superkingdom=Eukaryota;no rank=cellular organisms;no rank=root	342	71.637	6.6e-173	341	341	341	3304	341	31	100	integral component of membrane;intrinsic component of membrane;membrane part;cellular_component;membrane;integral component of plasma membrane;intrinsic component of plasma membrane;plasma membrane;cell part;cell;cell periphery;plasma membrane part;allatostatin receptor activity;G-protein coupled peptide receptor activity;G-protein coupled receptor activity;transmembrane signaling receptor activity;signaling receptor activity;receptor activity;molecular transducer activity;molecular_function;signal transducer activity;transmembrane receptor activity;peptide receptor activity;bombesin receptor activity;neuropeptide receptor activity;G-protein coupled receptor signaling pathway;signal transduction;cellular process;biological_process;cellular response to stimulus;response to stimulus;single organism signaling;single-organism process;signaling;cell communication;regulation of cellular process;regulation of biological process;biological regulation;neuropeptide signaling pathway	GO:0016021;GO:0031224;GO:0044425;GO:0005575;GO:0016020;GO:0005887;GO:0031226;GO:0005886;GO:0044464;GO:0005623;GO:0071944;GO:0044459;GO:0008261;GO:0008528;GO:0004930;GO:0004888;GO:0038023;GO:0004872;GO:0060089;GO:0003674;GO:0004871;GO:0099600;GO:0001653;GO:0004946;GO:0008188;GO:0007186;GO:0007165;GO:0009987;GO:0008150;GO:0051716;GO:0050896;GO:0044700;GO:0044699;GO:0023052;GO:0007154;GO:0050794;GO:0050789;GO:0065007;GO:0007218	104	TRINITY_DN103320_c2_g1_i1	PF00001.18^7tm_1^7 transmembrane receptor (rhodopsin family)^88-340^E:7.1e-36	.
TRINITY_DN79331_c0_g1	TRINITY_DN79331_c0_g1_i1	1	1005446280 ; PREDICTED: uncharacterized protein K02A2.6-like [Acropora digitifera] ; 70779 ; 872	0.826355	NA	1.7732	0	0.365772	0.191113	0.224453	1.40221	0.787887	0.558681	0.11501	0	0.703408	0.367526	0.43164	2.69657	1.51517	1.07439	0.221172	520	TRINITY_DN79331_c0_g1_i1	gi|1005446280|ref|XP_015760438.1|	1005446280 ; PREDICTED: uncharacterized protein K02A2.6-like [Acropora digitifera] ; 70779 ; 872	70779	species=Acropora digitifera;genus=Acropora;family=Acroporidae;suborder=Astrocoeniina;order=Scleractinia;subclass=Hexacorallia;class=Anthozoa;phylum=Cnidaria;no rank=Eumetazoa;kingdom=Metazoa;no rank=Opisthokonta;superkingdom=Eukaryota;no rank=cellular organisms;no rank=root	173	91.329	4.95e-106	173	173	173	520	872	99.8	19.8	NA	NA	NA	NA	NA	NA
TRINITY_DN87382_c1_g2	TRINITY_DN87382_c1_g2_i1;TRINITY_DN87382_c1_g2_i2;TRINITY_DN87382_c1_g2_i3	3	1176081632 ; high-affinity lysophosphatidic acid receptor-like [Orbicella faveolata] ; 48498 ; 315	0.826335	NA	1.77318	0	0	0	0	0.116851	0.337666	0.335208	0.345029	0	0	0	0	0.228972	0.661662	0.656846	0.67609	510.33	TRINITY_DN87382_c1_g2_i3	gi|1176081632|ref|XP_020610941.1|	1176081632 ; high-affinity lysophosphatidic acid receptor-like [Orbicella faveolata] ; 48498 ; 315	48498	species=Montastraea faveolata;genus=Montastraea;family=Montastraeidae;suborder=Faviina;order=Scleractinia;subclass=Hexacorallia;class=Anthozoa;phylum=Cnidaria;no rank=Eumetazoa;kingdom=Metazoa;no rank=Opisthokonta;superkingdom=Eukaryota;no rank=cellular organisms;no rank=root	77	57.143	1.63e-20	75	77	75	573	315	40.3	23.8	NA	NA	NA	NA	NA	NA
TRINITY_DN92788_c4_g2	TRINITY_DN92788_c4_g2_i1;TRINITY_DN92788_c4_g2_i2;TRINITY_DN92788_c4_g2_i3;TRINITY_DN92788_c4_g2_i4;TRINITY_DN92788_c4_g2_i5;TRINITY_DN92788_c4_g2_i6	6	1176097196 ; uncharacterized protein LOC110056996 [Orbicella faveolata] ; 48498 ; 215	0.825857	NA	1.77259	0	0	0.191113	0.224453	0.350554	0	0.670417	0.920077	0	0	0.154581	0.181548	0.283544	0	0.542264	0.7442	1236.33	TRINITY_DN92788_c4_g2_i2	gi|1176097196|ref|XP_020619225.1|	1176097196 ; uncharacterized protein LOC110056996 [Orbicella faveolata] ; 48498 ; 215	48498	species=Montastraea faveolata;genus=Montastraea;family=Montastraeidae;suborder=Faviina;order=Scleractinia;subclass=Hexacorallia;class=Anthozoa;phylum=Cnidaria;no rank=Eumetazoa;kingdom=Metazoa;no rank=Opisthokonta;superkingdom=Eukaryota;no rank=cellular organisms;no rank=root	176	59.659	1.29e-66	176	175	176	1780	215	29.5	81.9	NA	NA	NA	TRINITY_DN92788_c4_g2_i2;TRINITY_DN92788_c4_g2_i3;TRINITY_DN92788_c4_g2_i4	.;.;.	sigP:1^20^0.742^YES;sigP:1^20^0.878^YES;sigP:1^20^0.878^YES
TRINITY_DN104264_c1_g2	TRINITY_DN104264_c1_g2_i1;TRINITY_DN104264_c1_g2_i2;TRINITY_DN104264_c1_g2_i3	3	1005460898 ; PREDICTED: uncharacterized protein LOC107346275 isoform X2 [Acropora digitifera] ; 70779 ; 237	0.82508	0.0785619	1.77163	3.57236	2.56041	4.39561	1.57117	6.77737	4.05199	7.03938	4.60039	2.21011	1.58405	2.71943	0.972036	4.19296	2.50685	4.35505	2.84612	1616.37	TRINITY_DN104264_c1_g2_i1	gi|1005460898|ref|XP_015767534.1|	1005460898 ; PREDICTED: uncharacterized protein LOC107346275 isoform X2 [Acropora digitifera] ; 70779 ; 237	70779	species=Acropora digitifera;genus=Acropora;family=Acroporidae;suborder=Astrocoeniina;order=Scleractinia;subclass=Hexacorallia;class=Anthozoa;phylum=Cnidaria;no rank=Eumetazoa;kingdom=Metazoa;no rank=Opisthokonta;superkingdom=Eukaryota;no rank=cellular organisms;no rank=root	219	49.772	2.79e-43	212	205	212	1644	237	37.4	89.5	NA	NA	NA	NA	NA	NA
TRINITY_DN99469_c1_g2	TRINITY_DN99469_c1_g2_i1;TRINITY_DN99469_c1_g2_i2;TRINITY_DN99469_c1_g2_i3;TRINITY_DN99469_c1_g2_i4;TRINITY_DN99469_c1_g2_i5	5	1176105751 ; erythroid differentiation-related factor 1-like [Orbicella faveolata] ; 48498 ; 1232	0.824978	0.085583	1.77151	2.80685	3.29195	5.35118	7.40694	3.27183	10.8053	5.13986	21.7368	1.75102	2.05364	3.33827	4.62073	2.04109	6.74076	3.20644	13.5603	1602.98	TRINITY_DN99469_c1_g2_i5	gi|1176105751|ref|XP_020623730.1|	1176105751 ; erythroid differentiation-related factor 1-like [Orbicella faveolata] ; 48498 ; 1232	48498	species=Montastraea faveolata;genus=Montastraea;family=Montastraeidae;suborder=Faviina;order=Scleractinia;subclass=Hexacorallia;class=Anthozoa;phylum=Cnidaria;no rank=Eumetazoa;kingdom=Metazoa;no rank=Opisthokonta;superkingdom=Eukaryota;no rank=cellular organisms;no rank=root	356	79.775	0	355	355	355	2037	1232	52.3	28.8	nucleus;intracellular membrane-bounded organelle;membrane-bounded organelle;organelle;cellular_component;intracellular organelle;intracellular;cell part;cell;intracellular part;regulation of transcription, DNA-templated;regulation of cellular macromolecule biosynthetic process;cellular macromolecule biosynthetic process;cellular biosynthetic process;biosynthetic process;metabolic process;biological_process;cellular metabolic process;cellular process;cellular macromolecule metabolic process;macromolecule metabolic process;organic substance metabolic process;macromolecule biosynthetic process;organic substance biosynthetic process;regulation of macromolecule biosynthetic process;regulation of macromolecule metabolic process;regulation of metabolic process;regulation of biological process;biological regulation;regulation of biosynthetic process;regulation of cellular biosynthetic process;regulation of cellular metabolic process;regulation of cellular process;transcription, DNA-templated;nucleic acid-templated transcription;RNA biosynthetic process;nucleobase-containing compound biosynthetic process;heterocycle biosynthetic process;heterocycle metabolic process;cellular nitrogen compound biosynthetic process;cellular nitrogen compound metabolic process;nitrogen compound metabolic process;organic cyclic compound biosynthetic process;organic cyclic compound metabolic process;nucleobase-containing compound metabolic process;cellular aromatic compound metabolic process;primary metabolic process;aromatic compound biosynthetic process;RNA metabolic process;nucleic acid metabolic process;gene expression;regulation of gene expression;regulation of nucleic acid-templated transcription;regulation of RNA biosynthetic process;regulation of RNA metabolic process;regulation of nucleobase-containing compound metabolic process;regulation of nitrogen compound metabolic process;regulation of primary metabolic process	GO:0005634;GO:0043231;GO:0043227;GO:0043226;GO:0005575;GO:0043229;GO:0005622;GO:0044464;GO:0005623;GO:0044424;GO:0006355;GO:2000112;GO:0034645;GO:0044249;GO:0009058;GO:0008152;GO:0008150;GO:0044237;GO:0009987;GO:0044260;GO:0043170;GO:0071704;GO:0009059;GO:1901576;GO:0010556;GO:0060255;GO:0019222;GO:0050789;GO:0065007;GO:0009889;GO:0031326;GO:0031323;GO:0050794;GO:0006351;GO:0097659;GO:0032774;GO:0034654;GO:0018130;GO:0046483;GO:0044271;GO:0034641;GO:0006807;GO:1901362;GO:1901360;GO:0006139;GO:0006725;GO:0044238;GO:0019438;GO:0016070;GO:0090304;GO:0010467;GO:0010468;GO:1903506;GO:2001141;GO:0051252;GO:0019219;GO:0051171;GO:0080090	528	TRINITY_DN99469_c1_g2_i2;TRINITY_DN99469_c1_g2_i5	.;.	sigP:1^18^0.606^YES;sigP:1^18^0.606^YES
TRINITY_DN96761_c2_g2	TRINITY_DN96761_c2_g2_i1;TRINITY_DN96761_c2_g2_i2;TRINITY_DN96761_c2_g2_i3;TRINITY_DN96761_c2_g2_i4;TRINITY_DN96761_c2_g2_i5;TRINITY_DN96761_c2_g2_i6	6	1176099190 ; arylsulfatase B-like isoform X2 [Orbicella faveolata] ; 48498 ; 517	0.824938	0.013034	1.77146	8.16539	15.5453	21.5958	20.6497	28.0443	20.2599	31.5096	38.2982	3.23083	6.15089	8.54492	8.17054	11.0964	8.01634	12.4675	15.1536	2527.33	TRINITY_DN96761_c2_g2_i6	gi|1176099190|ref|XP_020620263.1|	1176099190 ; arylsulfatase B-like isoform X2 [Orbicella faveolata] ; 48498 ; 517	48498	species=Montastraea faveolata;genus=Montastraea;family=Montastraeidae;suborder=Faviina;order=Scleractinia;subclass=Hexacorallia;class=Anthozoa;phylum=Cnidaria;no rank=Eumetazoa;kingdom=Metazoa;no rank=Opisthokonta;superkingdom=Eukaryota;no rank=cellular organisms;no rank=root	268	83.209	1.49e-159	267	265	267	4010	517	19.8	51.6	cell surface;cell part;cellular_component;cell;extracellular exosome;extracellular vesicle;vesicle;membrane-bounded organelle;organelle;extracellular region;extracellular organelle;extracellular region part;lysosome;lytic vacuole;vacuole;cytoplasmic part;cytoplasm;intracellular part;intracellular;intracellular membrane-bounded organelle;intracellular organelle;arylsulfatase activity;sulfuric ester hydrolase activity;hydrolase activity, acting on ester bonds;hydrolase activity;catalytic activity;molecular_function;metal ion binding;cation binding;ion binding;binding;N-acetylgalactosamine-4-sulfatase activity;colon epithelial cell migration;intestinal epithelial cell migration;epithelial cell migration;ameboidal-type cell migration;cell migration;cell motility;locomotion;biological_process;movement of cell or subcellular component;single-organism cellular process;cellular process;single-organism process;localization of cell;localization;epithelium migration;tissue migration;single-multicellular organism process;multicellular organismal process;positive regulation of neuron projection development;neuron projection development;cell projection organization;cellular component organization;cellular component organization or biogenesis;neuron development;cell development;anatomical structure development;developmental process;cell differentiation;cellular developmental process;single-organism developmental process;neuron differentiation;generation of neurons;neurogenesis;nervous system development;system development;multicellular organism development;positive regulation of cell projection organization;positive regulation of cellular component organization;regulation of cellular component organization;regulation of cellular process;regulation of biological process;biological regulation;positive regulation of cellular process;positive regulation of biological process;regulation of cell projection organization;positive regulation of neuron differentiation;regulation of neuron differentiation;regulation of neurogenesis;regulation of nervous system development;regulation of multicellular organismal development;regulation of developmental process;regulation of multicellular organismal process;regulation of cell development;regulation of cell differentiation;positive regulation of neurogenesis;positive regulation of nervous system development;positive regulation of developmental process;positive regulation of multicellular organismal process;positive regulation of cell development;positive regulation of cell differentiation;regulation of neuron projection development;regulation of epithelial cell migration;regulation of cell migration;regulation of cell motility;regulation of locomotion;regulation of cellular component movement;regulation of localization;metabolic process;microtubule;microtubule cytoskeleton;cytoskeleton;intracellular non-membrane-bounded organelle;non-membrane-bounded organelle;polymeric cytoskeletal fiber;cytoskeletal part;intracellular organelle part;organelle part;supramolecular fiber;supramolecular polymer;supramolecular complex;nucleus;GTP binding;guanyl ribonucleotide binding;guanyl nucleotide binding;purine nucleotide binding;nucleotide binding;small molecule binding;nucleoside phosphate binding;organic cyclic compound binding;heterocyclic compound binding;purine ribonucleotide binding;ribonucleotide binding;carbohydrate derivative binding;purine ribonucleoside triphosphate binding;anion binding;purine ribonucleoside binding;ribonucleoside binding;nucleoside binding;purine nucleoside binding;GTPase activity;nucleoside-triphosphatase activity;pyrophosphatase activity;hydrolase activity, acting on acid anhydrides, in phosphorus-containing anhydrides;hydrolase activity, acting on acid anhydrides;structural constituent of cytoskeleton;structural molecule activity;'de novo' posttranslational protein folding;'de novo' protein folding;protein folding;cell division;cellular protein metabolic process;protein metabolic process;macromolecule metabolic process;organic substance metabolic process;primary metabolic process;cellular macromolecule metabolic process;cellular metabolic process;cytoskeleton-dependent intracellular transport;intracellular transport;cellular localization;establishment of localization in cell;establishment of localization;transport;microtubule-based process	GO:0009986;GO:0044464;GO:0005575;GO:0005623;GO:0070062;GO:1903561;GO:0031982;GO:0043227;GO:0043226;GO:0005576;GO:0043230;GO:0044421;GO:0005764;GO:0000323;GO:0005773;GO:0044444;GO:0005737;GO:0044424;GO:0005622;GO:0043231;GO:0043229;GO:0004065;GO:0008484;GO:0016788;GO:0016787;GO:0003824;GO:0003674;GO:0046872;GO:0043169;GO:0043167;GO:0005488;GO:0003943;GO:0061580;GO:0061582;GO:0010631;GO:0001667;GO:0016477;GO:0048870;GO:0040011;GO:0008150;GO:0006928;GO:0044763;GO:0009987;GO:0044699;GO:0051674;GO:0051179;GO:0090132;GO:0090130;GO:0044707;GO:0032501;GO:0010976;GO:0031175;GO:0030030;GO:0016043;GO:0071840;GO:0048666;GO:0048468;GO:0048856;GO:0032502;GO:0030154;GO:0048869;GO:0044767;GO:0030182;GO:0048699;GO:0022008;GO:0007399;GO:0048731;GO:0007275;GO:0031346;GO:0051130;GO:0051128;GO:0050794;GO:0050789;GO:0065007;GO:0048522;GO:0048518;GO:0031344;GO:0045666;GO:0045664;GO:0050767;GO:0051960;GO:2000026;GO:0050793;GO:0051239;GO:0060284;GO:0045595;GO:0050769;GO:0051962;GO:0051094;GO:0051240;GO:0010720;GO:0045597;GO:0010975;GO:0010632;GO:0030334;GO:2000145;GO:0040012;GO:0051270;GO:0032879;GO:0008152;GO:0005874;GO:0015630;GO:0005856;GO:0043232;GO:0043228;GO:0099513;GO:0044430;GO:0044446;GO:0044422;GO:0099512;GO:0099081;GO:0099080;GO:0005634;GO:0005525;GO:0032561;GO:0019001;GO:0017076;GO:0000166;GO:0036094;GO:1901265;GO:0097159;GO:1901363;GO:0032555;GO:0032553;GO:0097367;GO:0035639;GO:0043168;GO:0032550;GO:0032549;GO:0001882;GO:0001883;GO:0003924;GO:0017111;GO:0016462;GO:0016818;GO:0016817;GO:0005200;GO:0005198;GO:0051084;GO:0006458;GO:0006457;GO:0051301;GO:0044267;GO:0019538;GO:0043170;GO:0071704;GO:0044238;GO:0044260;GO:0044237;GO:0030705;GO:0046907;GO:0051641;GO:0051649;GO:0051234;GO:0006810;GO:0007017	1423	TRINITY_DN96761_c2_g2_i1;TRINITY_DN96761_c2_g2_i1;TRINITY_DN96761_c2_g2_i2;TRINITY_DN96761_c2_g2_i2;TRINITY_DN96761_c2_g2_i3;TRINITY_DN96761_c2_g2_i3;TRINITY_DN96761_c2_g2_i4;TRINITY_DN96761_c2_g2_i5;TRINITY_DN96761_c2_g2_i5;TRINITY_DN96761_c2_g2_i6;TRINITY_DN96761_c2_g2_i6;TRINITY_DN96761_c2_g2_i6	PF00884.20^Sulfatase^Sulfatase^30-265^E:1.9e-48;PF00091.22^Tubulin^Tubulin/FtsZ family, GTPase domain^2-60^E:5.7e-11`PF03953.14^Tubulin_C^Tubulin C-terminal domain^110-238^E:1e-50;PF00091.22^Tubulin^Tubulin/FtsZ family, GTPase domain^2-124^E:2.4e-37`PF03953.14^Tubulin_C^Tubulin C-terminal domain^174-302^E:1.6e-50;PF00884.20^Sulfatase^Sulfatase^30-266^E:2.9e-49;PF00091.22^Tubulin^Tubulin/FtsZ family, GTPase domain^2-124^E:2.4e-37`PF03953.14^Tubulin_C^Tubulin C-terminal domain^174-302^E:1.6e-50;PF00884.20^Sulfatase^Sulfatase^30-265^E:1.9e-48;PF00091.22^Tubulin^Tubulin/FtsZ family, GTPase domain^2-124^E:2.4e-37`PF03953.14^Tubulin_C^Tubulin C-terminal domain^174-302^E:1.6e-50;PF00091.22^Tubulin^Tubulin/FtsZ family, GTPase domain^2-60^E:5.7e-11`PF03953.14^Tubulin_C^Tubulin C-terminal domain^110-238^E:1e-50;PF00884.20^Sulfatase^Sulfatase^30-266^E:2.9e-49;PF00884.20^Sulfatase^Sulfatase^30-266^E:2.9e-49;PF03953.14^Tubulin_C^Tubulin C-terminal domain^25-153^E:4.3e-51;PF00091.22^Tubulin^Tubulin/FtsZ family, GTPase domain^2-124^E:3.9e-38	sigP:1^21^0.694^YES;.;.;sigP:1^21^0.694^YES;.;sigP:1^21^0.694^YES;.;.;sigP:1^21^0.694^YES;sigP:1^21^0.694^YES;.;.
TRINITY_DN91787_c1_g1	TRINITY_DN91787_c1_g1_i1;TRINITY_DN91787_c1_g1_i2;TRINITY_DN91787_c1_g1_i3;TRINITY_DN91787_c1_g1_i4;TRINITY_DN91787_c1_g1_i5;TRINITY_DN91787_c1_g1_i6;TRINITY_DN91787_c1_g1_i7;TRINITY_DN91787_c1_g1_i8;TRINITY_DN91787_c1_g1_i9;TRINITY_DN91787_c1_g1_i10;TRINITY_DN91787_c1_g1_i11;TRINITY_DN91787_c1_g1_i12;TRINITY_DN91787_c1_g1_i13;TRINITY_DN91787_c1_g1_i14	14	1176075623 ; nuclear mitotic apparatus protein 1-like [Orbicella faveolata] ; 48498 ; 909	0.824923	0.028052	1.77144	3.57236	7.49833	4.77784	5.38687	8.53014	12.2685	9.38584	8.51071	2.14124	4.49443	2.86379	3.22884	5.11289	7.35364	5.62579	5.10125	1668.36	TRINITY_DN91787_c1_g1_i5	gi|1176075623|ref|XP_020607808.1|	1176075623 ; nuclear mitotic apparatus protein 1-like [Orbicella faveolata] ; 48498 ; 909	48498	species=Montastraea faveolata;genus=Montastraea;family=Montastraeidae;suborder=Faviina;order=Scleractinia;subclass=Hexacorallia;class=Anthozoa;phylum=Cnidaria;no rank=Eumetazoa;kingdom=Metazoa;no rank=Opisthokonta;superkingdom=Eukaryota;no rank=cellular organisms;no rank=root	506	59.091	1.41e-176	504	490	504	3275	909	44.9	55.4	NA	NA	NA	NA	NA	NA
TRINITY_DN86040_c0_g1	TRINITY_DN86040_c0_g1_i1	1	1176119458 ; poly [ADP-ribose] polymerase 14-like [Orbicella faveolata] ; 48498 ; 2008	0.824784	0.316904	1.77127	0.765505	0.91443	0.191113	0	1.28536	1.68833	0.335208	1.1501	1.65694	1.97929	0.413666	0	2.78217	3.65439	0.725559	2.48939	462	TRINITY_DN86040_c0_g1_i1	gi|1176119458|ref|XP_020630978.1|	1176119458 ; poly [ADP-ribose] polymerase 14-like [Orbicella faveolata] ; 48498 ; 2008	48498	species=Montastraea faveolata;genus=Montastraea;family=Montastraeidae;suborder=Faviina;order=Scleractinia;subclass=Hexacorallia;class=Anthozoa;phylum=Cnidaria;no rank=Eumetazoa;kingdom=Metazoa;no rank=Opisthokonta;superkingdom=Eukaryota;no rank=cellular organisms;no rank=root	162	51.852	9.13e-33	160	150	160	462	2008	97.4	8	NA	NA	NA	NA	NA	NA
TRINITY_DN104271_c2_g1	TRINITY_DN104271_c2_g1_i1;TRINITY_DN104271_c2_g1_i2;TRINITY_DN104271_c2_g1_i3;TRINITY_DN104271_c2_g1_i4;TRINITY_DN104271_c2_g1_i5;TRINITY_DN104271_c2_g1_i6;TRINITY_DN104271_c2_g1_i7;TRINITY_DN104271_c2_g1_i8;TRINITY_DN104271_c2_g1_i9;TRINITY_DN104271_c2_g1_i10;TRINITY_DN104271_c2_g1_i11;TRINITY_DN104271_c2_g1_i12	12	1005494183 ; PREDICTED: RNA-directed DNA polymerase from mobile element jockey-like [Acropora digitifera] ; 70779 ; 412	0.824671	0.0449811	1.77113	13.7791	0.548658	1.33779	10.3248	21.0332	1.80088	2.23472	22.0819	9.58812	0.381782	0.930899	7.18449	14.6359	1.25314	1.55502	15.3656	1437.1	TRINITY_DN104271_c2_g1_i7	gi|1005494183|ref|XP_015749727.1|	1005494183 ; PREDICTED: RNA-directed DNA polymerase from mobile element jockey-like [Acropora digitifera] ; 70779 ; 412	70779	species=Acropora digitifera;genus=Acropora;family=Acroporidae;suborder=Astrocoeniina;order=Scleractinia;subclass=Hexacorallia;class=Anthozoa;phylum=Cnidaria;no rank=Eumetazoa;kingdom=Metazoa;no rank=Opisthokonta;superkingdom=Eukaryota;no rank=cellular organisms;no rank=root	226	50.442	2.01e-73	225	225	225	2329	412	29	54.6	RNA-directed DNA polymerase activity;DNA polymerase activity;nucleotidyltransferase activity;transferase activity, transferring phosphorus-containing groups;transferase activity;catalytic activity;molecular_function;cytosol;cytoplasm;intracellular part;cell part;cellular_component;cell;intracellular;cytoplasmic part;extracellular exosome;extracellular vesicle;vesicle;membrane-bounded organelle;organelle;extracellular region;extracellular organelle;extracellular region part;nucleus;intracellular membrane-bounded organelle;intracellular organelle;plasma membrane;membrane;cell periphery;aminopeptidase activity;exopeptidase activity;peptidase activity, acting on L-amino acid peptides;peptidase activity;hydrolase activity;metalloaminopeptidase activity;metalloexopeptidase activity;metallopeptidase activity;peptide binding;amide binding;binding;zinc ion binding;transition metal ion binding;metal ion binding;cation binding;ion binding;antigen processing and presentation of peptide antigen via MHC class I;antigen processing and presentation of peptide antigen;antigen processing and presentation;immune system process;biological_process;cellular response to hypoxia;response to hypoxia;response to stress;response to stimulus;response to decreased oxygen levels;response to oxygen levels;response to abiotic stimulus;cellular response to stress;cellular response to stimulus;cellular process;cellular response to decreased oxygen levels;cellular response to oxygen levels;cellular response to chemical stimulus;response to chemical;peptide catabolic process;organonitrogen compound catabolic process;organic substance catabolic process;organic substance metabolic process;metabolic process;catabolic process;organonitrogen compound metabolic process;nitrogen compound metabolic process;cellular catabolic process;cellular metabolic process;peptide metabolic process;cellular amide metabolic process;cellular nitrogen compound metabolic process;positive regulation of protein targeting to mitochondrion;positive regulation of establishment of protein localization to mitochondrion;establishment of protein localization to mitochondrion;establishment of protein localization to organelle;protein localization to organelle;cellular protein localization;cellular macromolecule localization;cellular localization;localization;macromolecule localization;protein localization;establishment of protein localization;establishment of localization;protein localization to mitochondrion;positive regulation of establishment of protein localization;regulation of establishment of protein localization;regulation of protein localization;regulation of localization;regulation of biological process;biological regulation;positive regulation of biological process;regulation of establishment of protein localization to mitochondrion;regulation of cellular protein localization;regulation of cellular localization;positive regulation of cellular protein localization;positive regulation of intracellular protein transport;regulation of intracellular protein transport;regulation of intracellular transport;regulation of transport;transport;intracellular transport;establishment of localization in cell;intracellular protein transport;protein transport;peptide transport;amide transport;nitrogen compound transport;organic substance transport;regulation of protein transport;regulation of peptide transport;positive regulation of intracellular transport;positive regulation of transport;positive regulation of protein transport;protein targeting to mitochondrion;mitochondrial transport;mitochondrion organization;organelle organization;cellular component organization;cellular component organization or biogenesis;protein targeting;positive regulation of mitochondrion organization;regulation of mitochondrion organization;regulation of organelle organization;regulation of cellular component organization;regulation of cellular process;positive regulation of organelle organization;positive regulation of cellular component organization;positive regulation of cellular process;regulation of protein targeting to mitochondrion;regulation of protein targeting;protein polyubiquitination;protein ubiquitination;protein modification by small protein conjugation;protein modification by small protein conjugation or removal;cellular protein modification process;cellular protein metabolic process;protein metabolic process;macromolecule metabolic process;primary metabolic process;cellular macromolecule metabolic process;protein modification process;macromolecule modification;RNA-dependent DNA biosynthetic process;DNA biosynthetic process;cellular macromolecule biosynthetic process;cellular biosynthetic process;biosynthetic process;macromolecule biosynthetic process;organic substance biosynthetic process;nucleobase-containing compound biosynthetic process;heterocycle biosynthetic process;heterocycle metabolic process;cellular nitrogen compound biosynthetic process;organic cyclic compound biosynthetic process;organic cyclic compound metabolic process;nucleobase-containing compound metabolic process;cellular aromatic compound metabolic process;aromatic compound biosynthetic process;DNA metabolic process;nucleic acid metabolic process;transposition, DNA-mediated;single-organism metabolic process;single-organism process;transposition;single-organism cellular process;DNA recombination	GO:0003964;GO:0034061;GO:0016779;GO:0016772;GO:0016740;GO:0003824;GO:0003674;GO:0005829;GO:0005737;GO:0044424;GO:0044464;GO:0005575;GO:0005623;GO:0005622;GO:0044444;GO:0070062;GO:1903561;GO:0031982;GO:0043227;GO:0043226;GO:0005576;GO:0043230;GO:0044421;GO:0005634;GO:0043231;GO:0043229;GO:0005886;GO:0016020;GO:0071944;GO:0004177;GO:0008238;GO:0070011;GO:0008233;GO:0016787;GO:0070006;GO:0008235;GO:0008237;GO:0042277;GO:0033218;GO:0005488;GO:0008270;GO:0046914;GO:0046872;GO:0043169;GO:0043167;GO:0002474;GO:0048002;GO:0019882;GO:0002376;GO:0008150;GO:0071456;GO:0001666;GO:0006950;GO:0050896;GO:0036293;GO:0070482;GO:0009628;GO:0033554;GO:0051716;GO:0009987;GO:0036294;GO:0071453;GO:0070887;GO:0042221;GO:0043171;GO:1901565;GO:1901575;GO:0071704;GO:0008152;GO:0009056;GO:1901564;GO:0006807;GO:0044248;GO:0044237;GO:0006518;GO:0043603;GO:0034641;GO:1903955;GO:1903749;GO:0072655;GO:0072594;GO:0033365;GO:0034613;GO:0070727;GO:0051641;GO:0051179;GO:0033036;GO:0008104;GO:0045184;GO:0051234;GO:0070585;GO:1904951;GO:0070201;GO:0032880;GO:0032879;GO:0050789;GO:0065007;GO:0048518;GO:1903747;GO:1903827;GO:0060341;GO:1903829;GO:0090316;GO:0033157;GO:0032386;GO:0051049;GO:0006810;GO:0046907;GO:0051649;GO:0006886;GO:0015031;GO:0015833;GO:0042886;GO:0071705;GO:0071702;GO:0051223;GO:0090087;GO:0032388;GO:0051050;GO:0051222;GO:0006626;GO:0006839;GO:0007005;GO:0006996;GO:0016043;GO:0071840;GO:0006605;GO:0010822;GO:0010821;GO:0033043;GO:0051128;GO:0050794;GO:0010638;GO:0051130;GO:0048522;GO:1903214;GO:1903533;GO:0000209;GO:0016567;GO:0032446;GO:0070647;GO:0006464;GO:0044267;GO:0019538;GO:0043170;GO:0044238;GO:0044260;GO:0036211;GO:0043412;GO:0006278;GO:0071897;GO:0034645;GO:0044249;GO:0009058;GO:0009059;GO:1901576;GO:0034654;GO:0018130;GO:0046483;GO:0044271;GO:1901362;GO:1901360;GO:0006139;GO:0006725;GO:0019438;GO:0006259;GO:0090304;GO:0006313;GO:0044710;GO:0044699;GO:0032196;GO:0044763;GO:0006310	1045	TRINITY_DN104271_c2_g1_i1;TRINITY_DN104271_c2_g1_i2;TRINITY_DN104271_c2_g1_i3;TRINITY_DN104271_c2_g1_i4;TRINITY_DN104271_c2_g1_i5;TRINITY_DN104271_c2_g1_i7;TRINITY_DN104271_c2_g1_i8;TRINITY_DN104271_c2_g1_i9;TRINITY_DN104271_c2_g1_i11;TRINITY_DN104271_c2_g1_i12	PF00078.24^RVT_1^Reverse transcriptase (RNA-dependent DNA polymerase)^3-218^E:4.1e-37;PF00078.24^RVT_1^Reverse transcriptase (RNA-dependent DNA polymerase)^3-162^E:4.5e-32;PF00078.24^RVT_1^Reverse transcriptase (RNA-dependent DNA polymerase)^3-218^E:4.1e-37;PF00078.24^RVT_1^Reverse transcriptase (RNA-dependent DNA polymerase)^38-207^E:1.9e-35;PF00078.24^RVT_1^Reverse transcriptase (RNA-dependent DNA polymerase)^2-85^E:3.3e-18;PF00078.24^RVT_1^Reverse transcriptase (RNA-dependent DNA polymerase)^66-291^E:1.7e-40;PF00078.24^RVT_1^Reverse transcriptase (RNA-dependent DNA polymerase)^3-218^E:3.4e-37;PF00078.24^RVT_1^Reverse transcriptase (RNA-dependent DNA polymerase)^2-85^E:3.3e-18;PF00078.24^RVT_1^Reverse transcriptase (RNA-dependent DNA polymerase)^3-162^E:4.5e-32;PF00078.24^RVT_1^Reverse transcriptase (RNA-dependent DNA polymerase)^9-124^E:4.7e-16	.;.;.;.;.;.;.;.;.;.
TRINITY_DN98654_c3_g1	TRINITY_DN98654_c3_g1_i1;TRINITY_DN98654_c3_g1_i2;TRINITY_DN98654_c3_g1_i3;TRINITY_DN98654_c3_g1_i4;TRINITY_DN98654_c3_g1_i5;TRINITY_DN98654_c3_g1_i6	6	999989154 ; Retrovirus-related Pol polyprotein from transposon 17.6 [Exaiptasia pallida] ; 1720309 ; 1722	0.824445	0.00198278	1.77085	39.5511	78.641	241.759	72.7227	90.6765	142.608	275.206	170.904	8.45868	16.8187	51.7042	15.553	19.3927	30.4991	58.8576	36.5508	4675.8	TRINITY_DN98654_c3_g1_i1	gi|999989154|gb|KXJ28206.1|	999989154 ; Retrovirus-related Pol polyprotein from transposon 17.6 [Exaiptasia pallida] ; 1720309 ; 1722	1720309	species=Exaiptasia pallida;genus=Exaiptasia;family=Aiptasiidae;order=Actiniaria;subclass=Hexacorallia;class=Anthozoa;phylum=Cnidaria;no rank=Eumetazoa;kingdom=Metazoa;no rank=Opisthokonta;superkingdom=Eukaryota;no rank=cellular organisms;no rank=root	1535	54.397	0	1501	1505	1501	5113	1722	88.3	87.2	aspartic-type endopeptidase activity;aspartic-type peptidase activity;peptidase activity, acting on L-amino acid peptides;peptidase activity;hydrolase activity;catalytic activity;molecular_function;endopeptidase activity;endonuclease activity;nuclease activity;hydrolase activity, acting on ester bonds;nucleic acid binding;heterocyclic compound binding;binding;organic cyclic compound binding;RNA-directed DNA polymerase activity;DNA polymerase activity;nucleotidyltransferase activity;transferase activity, transferring phosphorus-containing groups;transferase activity;DNA integration;DNA metabolic process;cellular macromolecule metabolic process;cellular metabolic process;metabolic process;biological_process;cellular process;macromolecule metabolic process;organic substance metabolic process;nucleic acid metabolic process;nucleobase-containing compound metabolic process;cellular aromatic compound metabolic process;cellular nitrogen compound metabolic process;nitrogen compound metabolic process;primary metabolic process;heterocycle metabolic process;organic cyclic compound metabolic process;transcription factor activity, sequence-specific DNA binding;nucleic acid binding transcription factor activity;regulation of transcription, DNA-templated;regulation of cellular macromolecule biosynthetic process;cellular macromolecule biosynthetic process;cellular biosynthetic process;biosynthetic process;macromolecule biosynthetic process;organic substance biosynthetic process;regulation of macromolecule biosynthetic process;regulation of macromolecule metabolic process;regulation of metabolic process;regulation of biological process;biological regulation;regulation of biosynthetic process;regulation of cellular biosynthetic process;regulation of cellular metabolic process;regulation of cellular process;transcription, DNA-templated;nucleic acid-templated transcription;RNA biosynthetic process;nucleobase-containing compound biosynthetic process;heterocycle biosynthetic process;cellular nitrogen compound biosynthetic process;organic cyclic compound biosynthetic process;aromatic compound biosynthetic process;RNA metabolic process;gene expression;regulation of gene expression;regulation of nucleic acid-templated transcription;regulation of RNA biosynthetic process;regulation of RNA metabolic process;regulation of nucleobase-containing compound metabolic process;regulation of nitrogen compound metabolic process;regulation of primary metabolic process;zinc ion binding;transition metal ion binding;metal ion binding;cation binding;ion binding	GO:0004190;GO:0070001;GO:0070011;GO:0008233;GO:0016787;GO:0003824;GO:0003674;GO:0004175;GO:0004519;GO:0004518;GO:0016788;GO:0003676;GO:1901363;GO:0005488;GO:0097159;GO:0003964;GO:0034061;GO:0016779;GO:0016772;GO:0016740;GO:0015074;GO:0006259;GO:0044260;GO:0044237;GO:0008152;GO:0008150;GO:0009987;GO:0043170;GO:0071704;GO:0090304;GO:0006139;GO:0006725;GO:0034641;GO:0006807;GO:0044238;GO:0046483;GO:1901360;GO:0003700;GO:0001071;GO:0006355;GO:2000112;GO:0034645;GO:0044249;GO:0009058;GO:0009059;GO:1901576;GO:0010556;GO:0060255;GO:0019222;GO:0050789;GO:0065007;GO:0009889;GO:0031326;GO:0031323;GO:0050794;GO:0006351;GO:0097659;GO:0032774;GO:0034654;GO:0018130;GO:0044271;GO:1901362;GO:0019438;GO:0016070;GO:0010467;GO:0010468;GO:1903506;GO:2001141;GO:0051252;GO:0019219;GO:0051171;GO:0080090;GO:0008270;GO:0046914;GO:0046872;GO:0043169;GO:0043167	174	TRINITY_DN98654_c3_g1_i1;TRINITY_DN98654_c3_g1_i1;TRINITY_DN98654_c3_g1_i2;TRINITY_DN98654_c3_g1_i2	PF02023.14^SCAN^SCAN domain^287-370^E:1.6e-10`PF13917.3^zf-CCHC_3^Zinc knuckle^429-446^E:0.0037`PF00098.20^zf-CCHC^Zinc knuckle^431-445^E:0.00053`PF00665.23^rve^Integrase core domain^804-917^E:7.4e-21`PF00078.24^RVT_1^Reverse transcriptase (RNA-dependent DNA polymerase)^1209-1368^E:2e-19;.;PF02023.14^SCAN^SCAN domain^287-370^E:2.5e-11;.	sigP:1^22^0.702^YES;sigP:1^25^0.663^YES;sigP:1^22^0.702^YES;sigP:1^25^0.663^YES
TRINITY_DN88432_c3_g1	TRINITY_DN88432_c3_g1_i1;TRINITY_DN88432_c3_g1_i2;TRINITY_DN88432_c3_g1_i3;TRINITY_DN88432_c3_g1_i4;TRINITY_DN88432_c3_g1_i5;TRINITY_DN88432_c3_g1_i6;TRINITY_DN88432_c3_g1_i7;TRINITY_DN88432_c3_g1_i8;TRINITY_DN88432_c3_g1_i9;TRINITY_DN88432_c3_g1_i10	10	1176064936 ; sacsin-like isoform X1 [Orbicella faveolata] ; 48498 ; 4398	0.824381	0.143041	1.77077	1.53101	2.19463	5.54229	2.46898	2.80443	4.95243	4.46945	11.501	2.31922	3.3245	8.39563	3.74009	4.24823	7.50209	6.77045	17.422	660.14	TRINITY_DN88432_c3_g1_i2	gi|1176064936|ref|XP_020602666.1|	1176064936 ; sacsin-like isoform X1 [Orbicella faveolata] ; 48498 ; 4398	48498	species=Montastraea faveolata;genus=Montastraea;family=Montastraeidae;suborder=Faviina;order=Scleractinia;subclass=Hexacorallia;class=Anthozoa;phylum=Cnidaria;no rank=Eumetazoa;kingdom=Metazoa;no rank=Opisthokonta;superkingdom=Eukaryota;no rank=cellular organisms;no rank=root	377;392;360	79.045;28.061;27.222	0.0;1.95e-26;6.72e-19	1090	374	1090	1122	4398	100	24.8	axon;neuron projection;cell projection;cell part;cellular_component;cell;neuron part;cell body fiber;cytoplasm;intracellular part;intracellular;dendrite;somatodendritic compartment;mitochondrion;intracellular membrane-bounded organelle;membrane-bounded organelle;organelle;intracellular organelle;cytoplasmic part;nucleus;chaperone binding;protein binding;binding;molecular_function;Hsp70 protein binding;heat shock protein binding;proteasome binding;protein complex binding;macromolecular complex binding;negative regulation of inclusion body assembly;inclusion body assembly;cellular component assembly;cellular component biogenesis;cellular component organization or biogenesis;biological_process;cellular component organization;cellular process;regulation of inclusion body assembly;regulation of cellular component biogenesis;regulation of biological process;biological regulation;regulation of cellular component organization;regulation of cellular process;negative regulation of cellular component organization;negative regulation of cellular process;negative regulation of biological process;protein folding;low-density lipoprotein particle receptor binding;lipoprotein particle receptor binding;receptor binding	GO:0030424;GO:0043005;GO:0042995;GO:0044464;GO:0005575;GO:0005623;GO:0097458;GO:0070852;GO:0005737;GO:0044424;GO:0005622;GO:0030425;GO:0036477;GO:0005739;GO:0043231;GO:0043227;GO:0043226;GO:0043229;GO:0044444;GO:0005634;GO:0051087;GO:0005515;GO:0005488;GO:0003674;GO:0030544;GO:0031072;GO:0070628;GO:0032403;GO:0044877;GO:0090084;GO:0070841;GO:0022607;GO:0044085;GO:0071840;GO:0008150;GO:0016043;GO:0009987;GO:0090083;GO:0044087;GO:0050789;GO:0065007;GO:0051128;GO:0050794;GO:0051129;GO:0048523;GO:0048519;GO:0006457;GO:0050750;GO:0070325;GO:0005102	777	NA	NA	NA
TRINITY_DN71143_c0_g1	TRINITY_DN71143_c0_g1_i1	1	1005426846 ; PREDICTED: uncharacterized protein LOC107331187 [Acropora digitifera] ; 70779 ; 603	0.824368	NA	1.77076	0	0	0	0	0.350554	0.225111	0.446945	0.11501	0	0	0	0	0.413877	0.265774	0.52768	0.135785	847	TRINITY_DN71143_c0_g1_i1	gi|1005426846|ref|XP_015751227.1|	1005426846 ; PREDICTED: uncharacterized protein LOC107331187 [Acropora digitifera] ; 70779 ; 603	70779	species=Acropora digitifera;genus=Acropora;family=Acroporidae;suborder=Astrocoeniina;order=Scleractinia;subclass=Hexacorallia;class=Anthozoa;phylum=Cnidaria;no rank=Eumetazoa;kingdom=Metazoa;no rank=Opisthokonta;superkingdom=Eukaryota;no rank=cellular organisms;no rank=root	234	55.556	7.71e-79	233	234	233	847	603	82.9	38.6	NA	NA	NA	TRINITY_DN71143_c0_g1_i1	PF02010.12^REJ^REJ domain^25-219^E:1.7e-10	.
TRINITY_DN89298_c2_g4	TRINITY_DN89298_c2_g4_i1;TRINITY_DN89298_c2_g4_i2	2	1005479772 ; PREDICTED: uncharacterized protein LOC107354646 [Acropora digitifera] ; 70779 ; 1738	0.824318	0.0276552	1.7707	8.93089	14.6309	9.36456	6.50913	16.5929	18.4591	13.6318	23.347	3.09885	5.07664	3.24933	2.25855	5.75742	6.40495	4.72998	8.10096	2882	TRINITY_DN89298_c2_g4_i2	gi|1005479772|ref|XP_015776615.1|	1005479772 ; PREDICTED: uncharacterized protein LOC107354646 [Acropora digitifera] ; 70779 ; 1738	70779	species=Acropora digitifera;genus=Acropora;family=Acroporidae;suborder=Astrocoeniina;order=Scleractinia;subclass=Hexacorallia;class=Anthozoa;phylum=Cnidaria;no rank=Eumetazoa;kingdom=Metazoa;no rank=Opisthokonta;superkingdom=Eukaryota;no rank=cellular organisms;no rank=root	595	75.126	0	594	592	594	2882	1738	61.6	34.2	chromatin;chromosomal part;intracellular organelle part;intracellular organelle;intracellular;cell part;cellular_component;cell;organelle;intracellular part;organelle part;chromosome;intracellular non-membrane-bounded organelle;non-membrane-bounded organelle;cytoplasm;P-body;cytoplasmic ribonucleoprotein granule;cytoplasmic part;ribonucleoprotein granule;intracellular ribonucleoprotein complex;ribonucleoprotein complex;macromolecular complex;cytosol;exon-exon junction complex;nuclear part;nucleus;intracellular membrane-bounded organelle;membrane-bounded organelle;protein complex;nucleoplasm;nuclear lumen;intracellular organelle lumen;organelle lumen;membrane-enclosed lumen;supraspliceosomal complex;spliceosomal complex;ATP binding;adenyl ribonucleotide binding;adenyl nucleotide binding;purine nucleotide binding;nucleotide binding;small molecule binding;binding;molecular_function;nucleoside phosphate binding;organic cyclic compound binding;heterocyclic compound binding;purine ribonucleotide binding;ribonucleotide binding;carbohydrate derivative binding;purine ribonucleoside triphosphate binding;anion binding;ion binding;ATP-dependent RNA helicase activity;ATP-dependent helicase activity;purine NTP-dependent helicase activity;helicase activity;nucleoside-triphosphatase activity;pyrophosphatase activity;hydrolase activity, acting on acid anhydrides, in phosphorus-containing anhydrides;hydrolase activity, acting on acid anhydrides;hydrolase activity;catalytic activity;ATPase activity, coupled;ATPase activity;RNA helicase activity;RNA-dependent ATPase activity;chromatin binding;DNA binding;nucleic acid binding;;RNA binding;zinc ion binding;transition metal ion binding;metal ion binding;cation binding;DNA repair;DNA metabolic process;cellular macromolecule metabolic process;cellular metabolic process;metabolic process;biological_process;cellular process;macromolecule metabolic process;organic substance metabolic process;nucleic acid metabolic process;nucleobase-containing compound metabolic process;cellular aromatic compound metabolic process;cellular nitrogen compound metabolic process;nitrogen compound metabolic process;primary metabolic process;heterocycle metabolic process;organic cyclic compound metabolic process;cellular response to DNA damage stimulus;cellular response to stress;cellular response to stimulus;response to stimulus;response to stress;DNA replication;cellular macromolecule biosynthetic process;cellular biosynthetic process;biosynthetic process;macromolecule biosynthetic process;organic substance biosynthetic process;dosage compensation by inactivation of X chromosome;dosage compensation;regulation of gene expression, epigenetic;regulation of gene expression;regulation of macromolecule metabolic process;regulation of metabolic process;regulation of biological process;biological regulation;gene expression;histone mRNA catabolic process;nuclear-transcribed mRNA catabolic process;mRNA catabolic process;negative regulation of gene expression;negative regulation of macromolecule metabolic process;negative regulation of metabolic process;negative regulation of biological process;mRNA metabolic process;RNA metabolic process;RNA catabolic process;nucleobase-containing compound catabolic process;cellular nitrogen compound catabolic process;cellular catabolic process;catabolic process;aromatic compound catabolic process;heterocycle catabolic process;organic cyclic compound catabolic process;organic substance catabolic process;cellular macromolecule catabolic process;macromolecule catabolic process;histone mRNA metabolic process;mRNA export from nucleus;RNA export from nucleus;nuclear export;nucleocytoplasmic transport;nuclear transport;intracellular transport;cellular localization;localization;establishment of localization in cell;establishment of localization;transport;RNA transport;establishment of RNA localization;RNA localization;macromolecule localization;nucleic acid transport;nucleobase-containing compound transport;organic substance transport;nitrogen compound transport;mRNA transport;mRNA-containing ribonucleoprotein complex export from nucleus;ribonucleoprotein complex export from nucleus;protein export from nucleus;intracellular protein transport;protein transport;establishment of protein localization;protein localization;peptide transport;amide transport;cellular protein localization;cellular macromolecule localization;ribonucleoprotein complex localization;nuclear-transcribed mRNA catabolic process, nonsense-mediated decay;regulation of translational termination;regulation of protein complex disassembly;regulation of cellular component organization;regulation of cellular process;cellular component organization;cellular component organization or biogenesis;protein complex disassembly;macromolecular complex disassembly;cellular component disassembly;single-organism cellular process;single-organism process;macromolecular complex subunit organization;protein complex subunit organization;regulation of translation;regulation of cellular amide metabolic process;cellular amide metabolic process;regulation of cellular metabolic process;regulation of nitrogen compound metabolic process;regulation of cellular protein metabolic process;cellular protein metabolic process;protein metabolic process;regulation of protein metabolic process;regulation of primary metabolic process;regulation of cellular macromolecule biosynthetic process;regulation of macromolecule biosynthetic process;regulation of biosynthetic process;regulation of cellular biosynthetic process;translation;peptide biosynthetic process;organonitrogen compound biosynthetic process;organonitrogen compound metabolic process;peptide metabolic process;amide biosynthetic process;cellular nitrogen compound biosynthetic process;posttranscriptional regulation of gene expression;translational termination;cellular protein complex disassembly;telomere maintenance;telomere organization;chromosome organization;organelle organization;anatomical structure homeostasis;homeostatic process;regulation of biological quality	GO:0000785;GO:0044427;GO:0044446;GO:0043229;GO:0005622;GO:0044464;GO:0005575;GO:0005623;GO:0043226;GO:0044424;GO:0044422;GO:0005694;GO:0043232;GO:0043228;GO:0005737;GO:0000932;GO:0036464;GO:0044444;GO:0035770;GO:0030529;GO:1990904;GO:0032991;GO:0005829;GO:0035145;GO:0044428;GO:0005634;GO:0043231;GO:0043227;GO:0043234;GO:0005654;GO:0031981;GO:0070013;GO:0043233;GO:0031974;GO:0044530;GO:0005681;GO:0005524;GO:0032559;GO:0030554;GO:0017076;GO:0000166;GO:0036094;GO:0005488;GO:0003674;GO:1901265;GO:0097159;GO:1901363;GO:0032555;GO:0032553;GO:0097367;GO:0035639;GO:0043168;GO:0043167;GO:0004004;GO:0008026;GO:0070035;GO:0004386;GO:0017111;GO:0016462;GO:0016818;GO:0016817;GO:0016787;GO:0003824;GO:0042623;GO:0016887;GO:0003724;GO:0008186;GO:0003682;GO:0003677;GO:0003676;GO:0044822;GO:0003723;GO:0008270;GO:0046914;GO:0046872;GO:0043169;GO:0006281;GO:0006259;GO:0044260;GO:0044237;GO:0008152;GO:0008150;GO:0009987;GO:0043170;GO:0071704;GO:0090304;GO:0006139;GO:0006725;GO:0034641;GO:0006807;GO:0044238;GO:0046483;GO:1901360;GO:0006974;GO:0033554;GO:0051716;GO:0050896;GO:0006950;GO:0006260;GO:0034645;GO:0044249;GO:0009058;GO:0009059;GO:1901576;GO:0009048;GO:0007549;GO:0040029;GO:0010468;GO:0060255;GO:0019222;GO:0050789;GO:0065007;GO:0010467;GO:0071044;GO:0000956;GO:0006402;GO:0010629;GO:0010605;GO:0009892;GO:0048519;GO:0016071;GO:0016070;GO:0006401;GO:0034655;GO:0044270;GO:0044248;GO:0009056;GO:0019439;GO:0046700;GO:1901361;GO:1901575;GO:0044265;GO:0009057;GO:0008334;GO:0006406;GO:0006405;GO:0051168;GO:0006913;GO:0051169;GO:0046907;GO:0051641;GO:0051179;GO:0051649;GO:0051234;GO:0006810;GO:0050658;GO:0051236;GO:0006403;GO:0033036;GO:0050657;GO:0015931;GO:0071702;GO:0071705;GO:0051028;GO:0071427;GO:0071426;GO:0006611;GO:0006886;GO:0015031;GO:0045184;GO:0008104;GO:0015833;GO:0042886;GO:0034613;GO:0070727;GO:0071166;GO:0000184;GO:0006449;GO:0043244;GO:0051128;GO:0050794;GO:0016043;GO:0071840;GO:0043241;GO:0032984;GO:0022411;GO:0044763;GO:0044699;GO:0043933;GO:0071822;GO:0006417;GO:0034248;GO:0043603;GO:0031323;GO:0051171;GO:0032268;GO:0044267;GO:0019538;GO:0051246;GO:0080090;GO:2000112;GO:0010556;GO:0009889;GO:0031326;GO:0006412;GO:0043043;GO:1901566;GO:1901564;GO:0006518;GO:0043604;GO:0044271;GO:0010608;GO:0006415;GO:0043624;GO:0000723;GO:0032200;GO:0051276;GO:0006996;GO:0060249;GO:0042592;GO:0065008	502	TRINITY_DN89298_c2_g4_i2	PF13086.3^AAA_11^AAA domain^165-281^E:3.1e-17`PF13604.3^AAA_30^AAA domain^165-345^E:1.6e-13`PF13245.3^AAA_19^Part of AAA domain^171-233^E:6.3e-11`PF04851.12^ResIII^Type III restriction enzyme, res subunit^173-315^E:5e-06`PF13086.3^AAA_11^AAA domain^271-348^E:4.8e-24`PF13087.3^AAA_12^AAA domain^359-545^E:7.8e-59	.
TRINITY_DN101875_c1_g3	TRINITY_DN101875_c1_g3_i1;TRINITY_DN101875_c1_g3_i2;TRINITY_DN101875_c1_g3_i3;TRINITY_DN101875_c1_g3_i4;TRINITY_DN101875_c1_g3_i5	5	1005434503 ; PREDICTED: uncharacterized protein LOC107334330 [Acropora digitifera] ; 70779 ; 804	0.824154	0.0588766	1.7705	6.63438	5.85235	6.68897	5.61132	6.54367	14.9699	8.93889	18.9766	3.52078	3.10577	3.54975	2.97785	3.47264	7.9443	4.74375	10.0706	1884.35	TRINITY_DN101875_c1_g3_i3	gi|1005434503|ref|XP_015754749.1|	1005434503 ; PREDICTED: uncharacterized protein LOC107334330 [Acropora digitifera] ; 70779 ; 804	70779	species=Acropora digitifera;genus=Acropora;family=Acroporidae;suborder=Astrocoeniina;order=Scleractinia;subclass=Hexacorallia;class=Anthozoa;phylum=Cnidaria;no rank=Eumetazoa;kingdom=Metazoa;no rank=Opisthokonta;superkingdom=Eukaryota;no rank=cellular organisms;no rank=root	436	63.991	0	435	431	435	2917	804	44.3	54.1	NA	NA	NA	TRINITY_DN101875_c1_g3_i3	PF05960.8^DUF885^Bacterial protein of unknown function (DUF885)^129-434^E:4.7e-17	.
TRINITY_DN97102_c3_g1	TRINITY_DN97102_c3_g1_i1;TRINITY_DN97102_c3_g1_i2;TRINITY_DN97102_c3_g1_i3;TRINITY_DN97102_c3_g1_i4;TRINITY_DN97102_c3_g1_i5;TRINITY_DN97102_c3_g1_i6;TRINITY_DN97102_c3_g1_i7;TRINITY_DN97102_c3_g1_i8;TRINITY_DN97102_c3_g1_i9;TRINITY_DN97102_c3_g1_i10;TRINITY_DN97102_c3_g1_i11;TRINITY_DN97102_c3_g1_i12;TRINITY_DN97102_c3_g1_i13;TRINITY_DN97102_c3_g1_i14	14	1176099983 ; counting factor associated protein D-like [Orbicella faveolata] ; 48498 ; 463	0.823992	0.0288212	1.7703	5.10337	4.38927	8.60011	8.30475	10.0492	12.0434	10.8384	14.7212	9.44386	8.1224	15.9146	15.3681	18.5962	22.2865	20.0566	27.2419	540.39	TRINITY_DN97102_c3_g1_i4	gi|1176099983|ref|XP_020620679.1|	1176099983 ; counting factor associated protein D-like [Orbicella faveolata] ; 48498 ; 463	48498	species=Montastraea faveolata;genus=Montastraea;family=Montastraeidae;suborder=Faviina;order=Scleractinia;subclass=Hexacorallia;class=Anthozoa;phylum=Cnidaria;no rank=Eumetazoa;kingdom=Metazoa;no rank=Opisthokonta;superkingdom=Eukaryota;no rank=cellular organisms;no rank=root	297	77.441	3.86e-166	297	294	297	2779	463	31.7	64.1	apical part of cell;cell part;cellular_component;cell;external side of plasma membrane;cell surface;plasma membrane;membrane;cell periphery;plasma membrane part;membrane part;side of membrane;extracellular exosome;extracellular vesicle;vesicle;membrane-bounded organelle;organelle;extracellular region;extracellular organelle;extracellular region part;extracellular space;lysosomal lumen;lysosome;lytic vacuole;vacuole;cytoplasmic part;cytoplasm;intracellular part;intracellular;intracellular membrane-bounded organelle;intracellular organelle;vacuolar lumen;intracellular organelle lumen;organelle lumen;organelle part;membrane-enclosed lumen;vacuolar part;intracellular organelle part;microvillus;actin-based cell projection;cell projection;neuron projection;neuron part;nucleolus;nuclear part;nucleus;intracellular non-membrane-bounded organelle;non-membrane-bounded organelle;nuclear lumen;perikaryon;neuronal cell body;somatodendritic compartment;cell body;secretory granule;secretory vesicle;cytoplasmic vesicle;intracellular vesicle;endomembrane system;aminopeptidase activity;exopeptidase activity;peptidase activity, acting on L-amino acid peptides;peptidase activity;hydrolase activity;catalytic activity;molecular_function;cysteine-type carboxypeptidase activity;cysteine-type exopeptidase activity;cysteine-type peptidase activity;carboxypeptidase activity;cysteine-type endopeptidase activity;endopeptidase activity;peptide binding;amide binding;binding;antigen processing and presentation of exogenous peptide antigen via MHC class II;antigen processing and presentation of peptide antigen via MHC class II;antigen processing and presentation of peptide or polysaccharide antigen via MHC class II;antigen processing and presentation;immune system process;biological_process;antigen processing and presentation of peptide antigen;antigen processing and presentation of exogenous peptide antigen;antigen processing and presentation of exogenous antigen;autophagic cell death;programmed cell death;cell death;single-organism cellular process;cellular process;single-organism process;cellular response to starvation;response to starvation;response to nutrient levels;response to extracellular stimulus;response to external stimulus;response to stimulus;response to stress;cellular response to stress;cellular response to stimulus;cellular response to nutrient levels;cellular response to extracellular stimulus;cell communication;cellular response to external stimulus;decidualization;female pregnancy;multi-organism reproductive process;multi-organism process;reproductive process;reproduction;multi-multicellular organism process;multicellular organismal process;maternal placenta development;anatomical structure development;developmental process;developmental process involved in reproduction;placenta development;single-organism developmental process;single organism reproductive process;reproductive structure development;reproductive system development;system development;multicellular organism development;single-multicellular organism process;animal organ development;maternal process involved in female pregnancy;multicellular organismal reproductive process;multicellular organism reproduction;tissue development;extracellular matrix disassembly;extracellular matrix organization;extracellular structure organization;cellular component organization;cellular component organization or biogenesis;cellular component disassembly;hair follicle morphogenesis;hair cycle process;molting cycle process;molting cycle;hair cycle;anatomical structure morphogenesis;epidermis morphogenesis;morphogenesis of an epithelium;tissue morphogenesis;epithelium development;epidermis development;hair follicle development;skin epidermis development;skin development;multicellular organism aging;aging;negative regulation of keratinocyte proliferation;keratinocyte proliferation;epithelial cell proliferation;cell proliferation;negative regulation of epithelial cell proliferation;negative regulation of cell proliferation;regulation of cell proliferation;regulation of cellular process;regulation of biological process;biological regulation;negative regulation of cellular process;negative regulation of biological process;regulation of epithelial cell proliferation;regulation of keratinocyte proliferation;nerve development;nervous system development;protein autoprocessing;protein processing;proteolysis;protein metabolic process;macromolecule metabolic process;organic substance metabolic process;metabolic process;primary metabolic process;protein maturation;gene expression;proteolysis involved in cellular protein catabolic process;cellular protein catabolic process;protein catabolic process;macromolecule catabolic process;organic substance catabolic process;catabolic process;cellular protein metabolic process;cellular macromolecule metabolic process;cellular metabolic process;cellular macromolecule catabolic process;cellular catabolic process;regulation of actin cytoskeleton reorganization;regulation of actin cytoskeleton organization;regulation of actin filament-based process;actin filament-based process;regulation of cytoskeleton organization;regulation of organelle organization;organelle organization;regulation of cellular component organization;cytoskeleton organization;actin cytoskeleton organization;single-organism organelle organization;actin cytoskeleton reorganization;response to glucocorticoid;response to corticosteroid;response to steroid hormone;response to organic cyclic compound;response to organic substance;response to chemical;response to lipid;response to hormone;response to endogenous stimulus;response to glucose;response to hexose;response to monosaccharide;response to carbohydrate;response to oxygen-containing compound;response to gonadotropin;Sertoli cell differentiation;male gonad development;development of primary male sexual characteristics;male sex differentiation;sex differentiation;development of primary sexual characteristics;gonad development;epithelial cell differentiation;cell differentiation;cellular developmental process;spermatogenesis;male gamete generation;gamete generation;sexual reproduction;negative regulation of asexual reproduction;asexual reproduction;regulation of asexual reproduction;positive regulation of chemorepellent activity;positive regulation of molecular function;regulation of molecular function;positive regulation of negative chemotaxis;regulation of negative chemotaxis;regulation of chemotaxis;regulation of response to external stimulus;regulation of response to stimulus;regulation of locomotion;locomotion;chemotaxis;taxis;negative chemotaxis;positive regulation of chemotaxis;positive regulation of response to external stimulus;positive regulation of response to stimulus;positive regulation of biological process;positive regulation of locomotion;regulation of chemorepellent activity;protein localization to plasma membrane;single-organism cellular localization;cellular localization;localization;single-organism localization;protein localization to membrane;cellular protein localization;cellular macromolecule localization;macromolecule localization;protein localization;plasma membrane organization;endomembrane system organization;single-organism membrane organization;membrane organization;protein localization to cell periphery;sorocarp morphogenesis;sorocarp development;non-reproductive fruiting body development;socially cooperative development;intraspecies interaction between organisms;sporulation resulting in formation of a cellular spore;anatomical structure formation involved in morphogenesis;sporulation	GO:0045177;GO:0044464;GO:0005575;GO:0005623;GO:0009897;GO:0009986;GO:0005886;GO:0016020;GO:0071944;GO:0044459;GO:0044425;GO:0098552;GO:0070062;GO:1903561;GO:0031982;GO:0043227;GO:0043226;GO:0005576;GO:0043230;GO:0044421;GO:0005615;GO:0043202;GO:0005764;GO:0000323;GO:0005773;GO:0044444;GO:0005737;GO:0044424;GO:0005622;GO:0043231;GO:0043229;GO:0005775;GO:0070013;GO:0043233;GO:0044422;GO:0031974;GO:0044437;GO:0044446;GO:0005902;GO:0098858;GO:0042995;GO:0043005;GO:0097458;GO:0005730;GO:0044428;GO:0005634;GO:0043232;GO:0043228;GO:0031981;GO:0043204;GO:0043025;GO:0036477;GO:0044297;GO:0030141;GO:0099503;GO:0031410;GO:0097708;GO:0012505;GO:0004177;GO:0008238;GO:0070011;GO:0008233;GO:0016787;GO:0003824;GO:0003674;GO:0016807;GO:0070004;GO:0008234;GO:0004180;GO:0004197;GO:0004175;GO:0042277;GO:0033218;GO:0005488;GO:0019886;GO:0002495;GO:0002504;GO:0019882;GO:0002376;GO:0008150;GO:0048002;GO:0002478;GO:0019884;GO:0048102;GO:0012501;GO:0008219;GO:0044763;GO:0009987;GO:0044699;GO:0009267;GO:0042594;GO:0031667;GO:0009991;GO:0009605;GO:0050896;GO:0006950;GO:0033554;GO:0051716;GO:0031669;GO:0031668;GO:0007154;GO:0071496;GO:0046697;GO:0007565;GO:0044703;GO:0051704;GO:0022414;GO:0000003;GO:0044706;GO:0032501;GO:0001893;GO:0048856;GO:0032502;GO:0003006;GO:0001890;GO:0044767;GO:0044702;GO:0048608;GO:0061458;GO:0048731;GO:0007275;GO:0044707;GO:0048513;GO:0060135;GO:0048609;GO:0032504;GO:0009888;GO:0022617;GO:0030198;GO:0043062;GO:0016043;GO:0071840;GO:0022411;GO:0031069;GO:0022405;GO:0022404;GO:0042303;GO:0042633;GO:0009653;GO:0048730;GO:0002009;GO:0048729;GO:0060429;GO:0008544;GO:0001942;GO:0098773;GO:0043588;GO:0010259;GO:0007568;GO:0010839;GO:0043616;GO:0050673;GO:0008283;GO:0050680;GO:0008285;GO:0042127;GO:0050794;GO:0050789;GO:0065007;GO:0048523;GO:0048519;GO:0050678;GO:0010837;GO:0021675;GO:0007399;GO:0016540;GO:0016485;GO:0006508;GO:0019538;GO:0043170;GO:0071704;GO:0008152;GO:0044238;GO:0051604;GO:0010467;GO:0051603;GO:0044257;GO:0030163;GO:0009057;GO:1901575;GO:0009056;GO:0044267;GO:0044260;GO:0044237;GO:0044265;GO:0044248;GO:2000249;GO:0032956;GO:0032970;GO:0030029;GO:0051493;GO:0033043;GO:0006996;GO:0051128;GO:0007010;GO:0030036;GO:1902589;GO:0031532;GO:0051384;GO:0031960;GO:0048545;GO:0014070;GO:0010033;GO:0042221;GO:0033993;GO:0009725;GO:0009719;GO:0009749;GO:0009746;GO:0034284;GO:0009743;GO:1901700;GO:0034698;GO:0060008;GO:0008584;GO:0046546;GO:0046661;GO:0007548;GO:0045137;GO:0008406;GO:0030855;GO:0030154;GO:0048869;GO:0007283;GO:0048232;GO:0007276;GO:0019953;GO:1903665;GO:0019954;GO:1903664;GO:1903669;GO:0044093;GO:0065009;GO:0050924;GO:0050923;GO:0050920;GO:0032101;GO:0048583;GO:0040012;GO:0040011;GO:0006935;GO:0042330;GO:0050919;GO:0050921;GO:0032103;GO:0048584;GO:0048518;GO:0040017;GO:1903667;GO:0072659;GO:1902580;GO:0051641;GO:0051179;GO:1902578;GO:0072657;GO:0034613;GO:0070727;GO:0033036;GO:0008104;GO:0007009;GO:0010256;GO:0044802;GO:0061024;GO:1990778;GO:0031288;GO:0030587;GO:0090702;GO:0099120;GO:0051703;GO:0030435;GO:0048646;GO:0043934	896	TRINITY_DN97102_c3_g1_i4;TRINITY_DN97102_c3_g1_i9;TRINITY_DN97102_c3_g1_i10;TRINITY_DN97102_c3_g1_i11;TRINITY_DN97102_c3_g1_i12	PF08246.9^Inhibitor_I29^Cathepsin propeptide inhibitor domain (I29)^111-164^E:7.4e-11`PF00112.20^Peptidase_C1^Papain family cysteine protease^198-410^E:6.6e-66;PF00112.20^Peptidase_C1^Papain family cysteine protease^47-207^E:1.8e-42;PF00112.20^Peptidase_C1^Papain family cysteine protease^47-259^E:2.1e-66;PF08246.9^Inhibitor_I29^Cathepsin propeptide inhibitor domain (I29)^111-164^E:5.4e-11`PF00112.20^Peptidase_C1^Papain family cysteine protease^198-358^E:8.2e-42;PF00112.20^Peptidase_C1^Papain family cysteine protease^47-259^E:2.1e-66	.;.;.;.;.
TRINITY_DN95971_c0_g6	TRINITY_DN95971_c0_g6_i1;TRINITY_DN95971_c0_g6_i2;TRINITY_DN95971_c0_g6_i3	3	1176124704 ; uncharacterized protein LOC110040282 [Orbicella faveolata] ; 48498 ; 455	0.823954	0.286066	1.77025	3.31719	0.731544	1.52891	0.448905	0.817958	4.61477	2.4582	5.86549	4.24986	0.937229	1.95878	0.575122	1.04794	5.91227	3.14935	7.51466	780.54	TRINITY_DN95971_c0_g6_i3	gi|1176124704|ref|XP_020601157.1|	1176124704 ; uncharacterized protein LOC110040282 [Orbicella faveolata] ; 48498 ; 455	48498	species=Montastraea faveolata;genus=Montastraea;family=Montastraeidae;suborder=Faviina;order=Scleractinia;subclass=Hexacorallia;class=Anthozoa;phylum=Cnidaria;no rank=Eumetazoa;kingdom=Metazoa;no rank=Opisthokonta;superkingdom=Eukaryota;no rank=cellular organisms;no rank=root	318	43.082	4.5e-89	305	316	305	2184	455	43.4	67	integral component of membrane;intrinsic component of membrane;membrane part;cellular_component;membrane;lysosomal membrane;lysosome;lytic vacuole;vacuole;cytoplasmic part;cytoplasm;intracellular part;cell part;cell;intracellular;intracellular membrane-bounded organelle;membrane-bounded organelle;organelle;intracellular organelle;lytic vacuole membrane;vacuolar membrane;vacuolar part;intracellular organelle part;organelle part;whole membrane;bounding membrane of organelle;organelle membrane;transport;establishment of localization;localization;biological_process	GO:0016021;GO:0031224;GO:0044425;GO:0005575;GO:0016020;GO:0005765;GO:0005764;GO:0000323;GO:0005773;GO:0044444;GO:0005737;GO:0044424;GO:0044464;GO:0005623;GO:0005622;GO:0043231;GO:0043227;GO:0043226;GO:0043229;GO:0098852;GO:0005774;GO:0044437;GO:0044446;GO:0044422;GO:0098805;GO:0098588;GO:0031090;GO:0006810;GO:0051234;GO:0051179;GO:0008150	33	TRINITY_DN95971_c0_g6_i3	PF13347.3^MFS_2^MFS/sugar transport protein^32-229^E:2.2e-21`PF03209.12^PUCC^PUCC protein^46-200^E:8.4e-05	.
TRINITY_DN38366_c0_g1	TRINITY_DN38366_c0_g1_i1	1	1005419569 ; PREDICTED: uncharacterized protein LOC107333045 [Acropora digitifera] ; 70779 ; 2845	0.823884	NA	1.77017	0	0	0	0	0.584256	0.112555	0.223472	0.230019	0	0	0	0	1.01082	0.194732	0.38663	0.397957	578	TRINITY_DN38366_c0_g1_i1	gi|1005419569|ref|XP_015753292.1|	1005419569 ; PREDICTED: uncharacterized protein LOC107333045 [Acropora digitifera] ; 70779 ; 2845	70779	species=Acropora digitifera;genus=Acropora;family=Acroporidae;suborder=Astrocoeniina;order=Scleractinia;subclass=Hexacorallia;class=Anthozoa;phylum=Cnidaria;no rank=Eumetazoa;kingdom=Metazoa;no rank=Opisthokonta;superkingdom=Eukaryota;no rank=cellular organisms;no rank=root	119	53.782	2.51e-34	119	108	119	578	2845	56.1	4.2	;thiol-dependent ubiquitin-specific protease activity;thiol-dependent ubiquitinyl hydrolase activity;ubiquitin-like protein-specific protease activity;cysteine-type peptidase activity;peptidase activity, acting on L-amino acid peptides;peptidase activity;hydrolase activity;catalytic activity;molecular_function;ubiquitinyl hydrolase activity;protein K48-linked deubiquitination;protein deubiquitination;protein modification by small protein removal;protein modification by small protein conjugation or removal;cellular protein modification process;cellular protein metabolic process;protein metabolic process;macromolecule metabolic process;organic substance metabolic process;metabolic process;biological_process;primary metabolic process;cellular macromolecule metabolic process;cellular metabolic process;cellular process;protein modification process;macromolecule modification;proteolysis	GO:0044822;GO:0004843;GO:0036459;GO:0019783;GO:0008234;GO:0070011;GO:0008233;GO:0016787;GO:0003824;GO:0003674;GO:0101005;GO:0071108;GO:0016579;GO:0070646;GO:0070647;GO:0006464;GO:0044267;GO:0019538;GO:0043170;GO:0071704;GO:0008152;GO:0008150;GO:0044238;GO:0044260;GO:0044237;GO:0009987;GO:0036211;GO:0043412;GO:0006508	29	TRINITY_DN38366_c0_g1_i1	PF02338.16^OTU^OTU-like cysteine protease^47-116^E:1.2e-06	.
TRINITY_DN91011_c4_g2	TRINITY_DN91011_c4_g2_i1;TRINITY_DN91011_c4_g2_i2;TRINITY_DN91011_c4_g2_i3;TRINITY_DN91011_c4_g2_i4;TRINITY_DN91011_c4_g2_i5;TRINITY_DN91011_c4_g2_i6;TRINITY_DN91011_c4_g2_i7;TRINITY_DN91011_c4_g2_i8;TRINITY_DN91011_c4_g2_i9	9	1176086339 ; protein PRY1-like [Orbicella faveolata] ; 48498 ; 295	0.823884	0.281308	1.77017	38.2752	80.4699	138.748	120.082	277.405	35.2298	555.776	141.807	28.3009	59.4998	102.591	88.7893	205.114	26.0491	410.943	104.853	1352.44	TRINITY_DN91011_c4_g2_i4	gi|1176086339|ref|XP_020613452.1|	1176086339 ; protein PRY1-like [Orbicella faveolata] ; 48498 ; 295	48498	species=Montastraea faveolata;genus=Montastraea;family=Montastraeidae;suborder=Faviina;order=Scleractinia;subclass=Hexacorallia;class=Anthozoa;phylum=Cnidaria;no rank=Eumetazoa;kingdom=Metazoa;no rank=Opisthokonta;superkingdom=Eukaryota;no rank=cellular organisms;no rank=root	310	50.968	4.62e-91	261	305	261	1891	295	48.4	88.5	extracellular exosome;extracellular vesicle;vesicle;membrane-bounded organelle;organelle;cellular_component;extracellular region;extracellular organelle;extracellular region part;Golgi membrane;bounding membrane of organelle;organelle membrane;organelle part;membrane;Golgi apparatus part;intracellular organelle part;intracellular organelle;intracellular;cell part;cell;intracellular part;Golgi apparatus;cytoplasmic part;cytoplasm;intracellular membrane-bounded organelle;endomembrane system;protein homodimerization activity;protein dimerization activity;protein binding;binding;molecular_function;identical protein binding;positive regulation of epithelial cell migration;epithelial cell migration;ameboidal-type cell migration;cell migration;cell motility;locomotion;biological_process;movement of cell or subcellular component;single-organism cellular process;cellular process;single-organism process;localization of cell;localization;epithelium migration;tissue migration;single-multicellular organism process;multicellular organismal process;regulation of epithelial cell migration;regulation of cell migration;regulation of cell motility;regulation of locomotion;regulation of biological process;biological regulation;regulation of cellular component movement;regulation of cellular process;regulation of localization;regulation of multicellular organismal process;positive regulation of cell migration;positive regulation of cell motility;positive regulation of locomotion;positive regulation of biological process;positive regulation of cellular component movement;positive regulation of cellular process;positive regulation of multicellular organismal process;positive regulation of epithelial to mesenchymal transition;positive regulation of cell differentiation;cell differentiation;cellular developmental process;single-organism developmental process;developmental process;positive regulation of developmental process;regulation of developmental process;regulation of cell differentiation;regulation of epithelial to mesenchymal transition;regulation of multicellular organismal development;multicellular organism development;anatomical structure development;epithelial to mesenchymal transition;mesenchymal cell differentiation;mesenchyme development;animal organ development;system development;tissue development;positive regulation of ERK1 and ERK2 cascade;positive regulation of MAPK cascade;positive regulation of protein phosphorylation;regulation of protein phosphorylation;protein phosphorylation;cellular protein modification process;cellular protein metabolic process;protein metabolic process;macromolecule metabolic process;organic substance metabolic process;metabolic process;primary metabolic process;cellular macromolecule metabolic process;cellular metabolic process;protein modification process;macromolecule modification;phosphorylation;phosphate-containing compound metabolic process;phosphorus metabolic process;regulation of protein modification process;regulation of cellular protein metabolic process;regulation of protein metabolic process;regulation of primary metabolic process;regulation of metabolic process;regulation of macromolecule metabolic process;regulation of cellular metabolic process;regulation of phosphorylation;regulation of phosphate metabolic process;regulation of phosphorus metabolic process;positive regulation of phosphorylation;positive regulation of phosphate metabolic process;positive regulation of phosphorus metabolic process;positive regulation of cellular metabolic process;positive regulation of metabolic process;positive regulation of protein modification process;positive regulation of cellular protein metabolic process;positive regulation of protein metabolic process;positive regulation of macromolecule metabolic process;positive regulation of intracellular signal transduction;intracellular signal transduction;signal transduction;cellular response to stimulus;response to stimulus;single organism signaling;signaling;cell communication;positive regulation of signal transduction;positive regulation of cell communication;regulation of cell communication;regulation of signal transduction;regulation of response to stimulus;regulation of signaling;positive regulation of signaling;positive regulation of response to stimulus;regulation of intracellular signal transduction;regulation of MAPK cascade;MAPK cascade;signal transduction by protein phosphorylation;single-organism metabolic process;regulation of ERK1 and ERK2 cascade;ERK1 and ERK2 cascade	GO:0070062;GO:1903561;GO:0031982;GO:0043227;GO:0043226;GO:0005575;GO:0005576;GO:0043230;GO:0044421;GO:0000139;GO:0098588;GO:0031090;GO:0044422;GO:0016020;GO:0044431;GO:0044446;GO:0043229;GO:0005622;GO:0044464;GO:0005623;GO:0044424;GO:0005794;GO:0044444;GO:0005737;GO:0043231;GO:0012505;GO:0042803;GO:0046983;GO:0005515;GO:0005488;GO:0003674;GO:0042802;GO:0010634;GO:0010631;GO:0001667;GO:0016477;GO:0048870;GO:0040011;GO:0008150;GO:0006928;GO:0044763;GO:0009987;GO:0044699;GO:0051674;GO:0051179;GO:0090132;GO:0090130;GO:0044707;GO:0032501;GO:0010632;GO:0030334;GO:2000145;GO:0040012;GO:0050789;GO:0065007;GO:0051270;GO:0050794;GO:0032879;GO:0051239;GO:0030335;GO:2000147;GO:0040017;GO:0048518;GO:0051272;GO:0048522;GO:0051240;GO:0010718;GO:0045597;GO:0030154;GO:0048869;GO:0044767;GO:0032502;GO:0051094;GO:0050793;GO:0045595;GO:0010717;GO:2000026;GO:0007275;GO:0048856;GO:0001837;GO:0048762;GO:0060485;GO:0048513;GO:0048731;GO:0009888;GO:0070374;GO:0043410;GO:0001934;GO:0001932;GO:0006468;GO:0006464;GO:0044267;GO:0019538;GO:0043170;GO:0071704;GO:0008152;GO:0044238;GO:0044260;GO:0044237;GO:0036211;GO:0043412;GO:0016310;GO:0006796;GO:0006793;GO:0031399;GO:0032268;GO:0051246;GO:0080090;GO:0019222;GO:0060255;GO:0031323;GO:0042325;GO:0019220;GO:0051174;GO:0042327;GO:0045937;GO:0010562;GO:0031325;GO:0009893;GO:0031401;GO:0032270;GO:0051247;GO:0010604;GO:1902533;GO:0035556;GO:0007165;GO:0051716;GO:0050896;GO:0044700;GO:0023052;GO:0007154;GO:0009967;GO:0010647;GO:0010646;GO:0009966;GO:0048583;GO:0023051;GO:0023056;GO:0048584;GO:1902531;GO:0043408;GO:0000165;GO:0023014;GO:0044710;GO:0070372;GO:0070371	1197	TRINITY_DN91011_c4_g2_i1;TRINITY_DN91011_c4_g2_i2;TRINITY_DN91011_c4_g2_i3;TRINITY_DN91011_c4_g2_i4;TRINITY_DN91011_c4_g2_i5;TRINITY_DN91011_c4_g2_i7;TRINITY_DN91011_c4_g2_i8	PF00188.23^CAP^Cysteine-rich secretory protein family^127-250^E:3.5e-17;PF00188.23^CAP^Cysteine-rich secretory protein family^121-244^E:3.3e-17;PF00188.23^CAP^Cysteine-rich secretory protein family^128-245^E:1.2e-14;PF00188.23^CAP^Cysteine-rich secretory protein family^135-252^E:1.3e-14;PF00188.23^CAP^Cysteine-rich secretory protein family^135-248^E:1.8e-14;PF00188.23^CAP^Cysteine-rich secretory protein family^135-252^E:1.3e-14;PF00188.23^CAP^Cysteine-rich secretory protein family^128-245^E:1.2e-14	sigP:1^27^0.544^YES;sigP:1^20^0.855^YES;sigP:1^27^0.544^YES;sigP:1^27^0.544^YES;sigP:1^27^0.544^YES;sigP:1^27^0.544^YES;sigP:1^27^0.544^YES
