## Supplementary Excel File for "A tentacle for every occasion: comparing the hunting tentacles and sweeper tentacles, used for territorial competition, in the coral *Galaxea fascicularis*" (part 18 of 134)

### Sheet: Transcriptome (continued)
ID	isoforms	isofroms_count	description	SW.CT.log2FoldChange	SW.CT.padj	SW.CT.FC	FPM.CT3	FPM.CT7	FPM.CT8	FPM.CT9	FPM.SW3	FPM.SW7	FPM.SW8	FPM.SW9	FPKM.CT3	FPKM.CT7	FPKM.CT8	FPKM.CT9	FPKM.SW3	FPKM.SW7	FPKM.SW8	FPKM.SW9	isoforms_mean_length	BLAST.query	BLAST.target	BLAST.description	BLAST.taxid	BLAST.lineage	BLAST.alnLen	BLAST.identity	BLAST.evalue	BLAST.sumAlnLen	BLAST.coverageQ	BLAST.coverageT	BLAST.qLen	BLAST.tLen	BLAST.q_perCovarage	BLAST.t_perCoverage	GO.term_name	GO.term_id	GO.terms_count	ORF.isofroms	Pfam	SignalP
TRINITY_DN105362_c6_g1	TRINITY_DN105362_c6_g1_i1;TRINITY_DN105362_c6_g1_i2;TRINITY_DN105362_c6_g1_i3;TRINITY_DN105362_c6_g1_i4;TRINITY_DN105362_c6_g1_i5;TRINITY_DN105362_c6_g1_i6;TRINITY_DN105362_c6_g1_i7;TRINITY_DN105362_c6_g1_i8;TRINITY_DN105362_c6_g1_i9;TRINITY_DN105362_c6_g1_i10;TRINITY_DN105362_c6_g1_i11;TRINITY_DN105362_c6_g1_i12	12	1005459308 ; PREDICTED: uncharacterized protein LOC107345549 [Acropora digitifera] ; 70779 ; 784	0.823735	0.00118317	1.76998	48.9923	61.9984	53.3207	49.6041	129.004	110.529	69.7234	85.3372	41.792	52.8866	45.4842	42.3138	110.044	94.2849	59.4762	72.7953	1172.29	TRINITY_DN105362_c6_g1_i10	gi|1005459308|ref|XP_015766756.1|	1005459308 ; PREDICTED: uncharacterized protein LOC107345549 [Acropora digitifera] ; 70779 ; 784	70779	species=Acropora digitifera;genus=Acropora;family=Acroporidae;suborder=Astrocoeniina;order=Scleractinia;subclass=Hexacorallia;class=Anthozoa;phylum=Cnidaria;no rank=Eumetazoa;kingdom=Metazoa;no rank=Opisthokonta;superkingdom=Eukaryota;no rank=cellular organisms;no rank=root	758	57.256	0	736	757	736	2859	784	79.4	93.9	protein binding;binding;molecular_function	GO:0005515;GO:0005488;GO:0003674	3	TRINITY_DN105362_c6_g1_i10	PF13181.3^TPR_8^Tetratricopeptide repeat^707-734^E:0.013	.
TRINITY_DN85591_c0_g1	TRINITY_DN85591_c0_g1_i1;TRINITY_DN85591_c0_g1_i2;TRINITY_DN85591_c0_g1_i3;TRINITY_DN85591_c0_g1_i4;TRINITY_DN85591_c0_g1_i5;TRINITY_DN85591_c0_g1_i6;TRINITY_DN85591_c0_g1_i7;TRINITY_DN85591_c0_g1_i8;TRINITY_DN85591_c0_g1_i9;TRINITY_DN85591_c0_g1_i10;TRINITY_DN85591_c0_g1_i11;TRINITY_DN85591_c0_g1_i12;TRINITY_DN85591_c0_g1_i13;TRINITY_DN85591_c0_g1_i14;TRINITY_DN85591_c0_g1_i15;TRINITY_DN85591_c0_g1_i16;TRINITY_DN85591_c0_g1_i17;TRINITY_DN85591_c0_g1_i18;TRINITY_DN85591_c0_g1_i19;TRINITY_DN85591_c0_g1_i20;TRINITY_DN85591_c0_g1_i21;TRINITY_DN85591_c0_g1_i22	22	1176113058 ; uncharacterized protein LOC110064818 [Orbicella faveolata] ; 48498 ; 940	0.823656	0.0793656	1.76989	3.06202	3.29195	5.35118	3.36679	5.95941	5.2901	6.14549	12.076	9.83181	10.5701	17.182	10.8104	19.135	16.9859	19.7325	38.7748	311.44	TRINITY_DN85591_c0_g1_i5	gi|1176113058|ref|XP_020627577.1|	1176113058 ; uncharacterized protein LOC110064818 [Orbicella faveolata] ; 48498 ; 940	48498	species=Montastraea faveolata;genus=Montastraea;family=Montastraeidae;suborder=Faviina;order=Scleractinia;subclass=Hexacorallia;class=Anthozoa;phylum=Cnidaria;no rank=Eumetazoa;kingdom=Metazoa;no rank=Opisthokonta;superkingdom=Eukaryota;no rank=cellular organisms;no rank=root	136	63.971	3.27e-51	136	123	136	424	940	87	14.5	NA	NA	NA	NA	NA	NA
TRINITY_DN89891_c4_g1	TRINITY_DN89891_c4_g1_i1	1	1176098094 ; beta-2 adrenergic receptor-like [Orbicella faveolata] ; 48498 ; 324	0.823503	0.133962	1.7697	1.53101	3.10906	4.58672	0.897811	7.36163	4.95243	6.25722	1.38012	0.499025	1.01338	1.49502	0.292637	2.39949	1.61422	2.03951	0.449842	3068	TRINITY_DN89891_c4_g1_i1	gi|1176098094|ref|XP_020619700.1|	1176098094 ; beta-2 adrenergic receptor-like [Orbicella faveolata] ; 48498 ; 324	48498	species=Montastraea faveolata;genus=Montastraea;family=Montastraeidae;suborder=Faviina;order=Scleractinia;subclass=Hexacorallia;class=Anthozoa;phylum=Cnidaria;no rank=Eumetazoa;kingdom=Metazoa;no rank=Opisthokonta;superkingdom=Eukaryota;no rank=cellular organisms;no rank=root	306	55.229	5.6e-109	300	306	300	3068	324	29.9	92.6	integral component of membrane;intrinsic component of membrane;membrane part;cellular_component;membrane;intracellular;cell part;cell;plasma membrane;cell periphery;melanocortin receptor activity;G-protein coupled peptide receptor activity;G-protein coupled receptor activity;transmembrane signaling receptor activity;signaling receptor activity;receptor activity;molecular transducer activity;molecular_function;signal transducer activity;transmembrane receptor activity;peptide receptor activity;melanocyte-stimulating hormone receptor activity;ubiquitin protein ligase binding;ubiquitin-like protein ligase binding;enzyme binding;protein binding;binding;intracellular signal transduction;signal transduction;cellular process;biological_process;cellular response to stimulus;response to stimulus;single organism signaling;single-organism process;signaling;cell communication;regulation of cellular process;regulation of biological process;biological regulation;melanin biosynthetic process;pigment biosynthetic process;pigment metabolic process;single-organism metabolic process;metabolic process;melanin metabolic process;single-organism cellular process;phenol-containing compound metabolic process;cellular aromatic compound metabolic process;cellular metabolic process;organic hydroxy compound metabolic process;organic substance metabolic process;organic cyclic compound metabolic process;secondary metabolic process;secondary metabolite biosynthetic process;single-organism biosynthetic process;biosynthetic process;phenol-containing compound biosynthetic process;aromatic compound biosynthetic process;cellular biosynthetic process;organic cyclic compound biosynthetic process;organic substance biosynthetic process;organic hydroxy compound biosynthetic process;negative regulation of tumor necrosis factor production;negative regulation of tumor necrosis factor superfamily cytokine production;negative regulation of cytokine production;negative regulation of multicellular organismal process;regulation of multicellular organismal process;multicellular organismal process;negative regulation of biological process;single-multicellular organism process;cytokine production;regulation of cytokine production;tumor necrosis factor superfamily cytokine production;regulation of tumor necrosis factor superfamily cytokine production;regulation of tumor necrosis factor production;tumor necrosis factor production;pigmentation;positive regulation of cAMP biosynthetic process;positive regulation of cyclic nucleotide biosynthetic process;regulation of cyclic nucleotide biosynthetic process;regulation of nucleotide biosynthetic process;nucleotide biosynthetic process;nucleoside phosphate biosynthetic process;nucleobase-containing compound biosynthetic process;heterocycle biosynthetic process;heterocycle metabolic process;cellular nitrogen compound biosynthetic process;cellular nitrogen compound metabolic process;nitrogen compound metabolic process;nucleobase-containing compound metabolic process;primary metabolic process;organophosphate biosynthetic process;organophosphate metabolic process;phosphorus metabolic process;nucleoside phosphate metabolic process;phosphate-containing compound metabolic process;nucleobase-containing small molecule metabolic process;small molecule metabolic process;nucleotide metabolic process;regulation of cellular biosynthetic process;regulation of cellular metabolic process;regulation of metabolic process;regulation of biosynthetic process;regulation of nucleotide metabolic process;regulation of nucleobase-containing compound metabolic process;regulation of nitrogen compound metabolic process;regulation of primary metabolic process;regulation of phosphate metabolic process;regulation of phosphorus metabolic process;regulation of cyclic nucleotide metabolic process;cyclic nucleotide metabolic process;cyclic nucleotide biosynthetic process;positive regulation of nucleotide biosynthetic process;positive regulation of nucleotide metabolic process;positive regulation of phosphate metabolic process;positive regulation of phosphorus metabolic process;positive regulation of cellular metabolic process;positive regulation of metabolic process;positive regulation of biological process;positive regulation of cellular process;positive regulation of nucleobase-containing compound metabolic process;positive regulation of nitrogen compound metabolic process;positive regulation of cellular biosynthetic process;positive regulation of biosynthetic process;positive regulation of cyclic nucleotide metabolic process;cAMP biosynthetic process;cAMP metabolic process;purine ribonucleotide metabolic process;purine nucleotide metabolic process;purine-containing compound metabolic process;organonitrogen compound metabolic process;ribonucleotide metabolic process;ribose phosphate metabolic process;carbohydrate derivative metabolic process;purine ribonucleotide biosynthetic process;purine nucleotide biosynthetic process;purine-containing compound biosynthetic process;organonitrogen compound biosynthetic process;ribonucleotide biosynthetic process;ribose phosphate biosynthetic process;carbohydrate derivative biosynthetic process;cyclic purine nucleotide metabolic process;regulation of cAMP biosynthetic process;regulation of purine nucleotide biosynthetic process;regulation of purine nucleotide metabolic process;regulation of cAMP metabolic process;positive regulation of cAMP metabolic process;positive regulation of purine nucleotide metabolic process;positive regulation of purine nucleotide biosynthetic process;positive regulation of protein kinase A signaling;regulation of protein kinase A signaling;protein kinase A signaling;regulation of intracellular signal transduction;regulation of signal transduction;regulation of response to stimulus;regulation of cell communication;regulation of signaling;positive regulation of intracellular signal transduction;positive regulation of signal transduction;positive regulation of cell communication;positive regulation of signaling;positive regulation of response to stimulus;positive regulation of protein kinase B signaling;protein kinase B signaling;regulation of protein kinase B signaling;positive regulation of protein kinase C signaling;regulation of protein kinase C signaling;protein kinase C signaling;positive regulation of transcription from RNA polymerase II promoter;regulation of transcription from RNA polymerase II promoter;regulation of transcription, DNA-templated;regulation of cellular macromolecule biosynthetic process;cellular macromolecule biosynthetic process;cellular macromolecule metabolic process;macromolecule metabolic process;macromolecule biosynthetic process;regulation of macromolecule biosynthetic process;regulation of macromolecule metabolic process;transcription, DNA-templated;nucleic acid-templated transcription;RNA biosynthetic process;RNA metabolic process;nucleic acid metabolic process;gene expression;regulation of gene expression;regulation of nucleic acid-templated transcription;regulation of RNA biosynthetic process;regulation of RNA metabolic process;transcription from RNA polymerase II promoter;positive regulation of transcription, DNA-templated;positive regulation of nucleic acid-templated transcription;positive regulation of RNA biosynthetic process;positive regulation of RNA metabolic process;positive regulation of macromolecule metabolic process;positive regulation of macromolecule biosynthetic process;positive regulation of gene expression;sensory perception of pain;sensory perception;neurological system process;system process;UV-damage excision repair;DNA repair;DNA metabolic process;cellular response to DNA damage stimulus;cellular response to stress;response to stress;cellular response to UV;cellular response to light stimulus;cellular response to radiation;response to radiation;response to abiotic stimulus;cellular response to abiotic stimulus;response to light stimulus;response to UV;G-protein coupled receptor signaling pathway	GO:0016021;GO:0031224;GO:0044425;GO:0005575;GO:0016020;GO:0005622;GO:0044464;GO:0005623;GO:0005886;GO:0071944;GO:0004977;GO:0008528;GO:0004930;GO:0004888;GO:0038023;GO:0004872;GO:0060089;GO:0003674;GO:0004871;GO:0099600;GO:0001653;GO:0004980;GO:0031625;GO:0044389;GO:0019899;GO:0005515;GO:0005488;GO:0035556;GO:0007165;GO:0009987;GO:0008150;GO:0051716;GO:0050896;GO:0044700;GO:0044699;GO:0023052;GO:0007154;GO:0050794;GO:0050789;GO:0065007;GO:0042438;GO:0046148;GO:0042440;GO:0044710;GO:0008152;GO:0006582;GO:0044763;GO:0018958;GO:0006725;GO:0044237;GO:1901615;GO:0071704;GO:1901360;GO:0019748;GO:0044550;GO:0044711;GO:0009058;GO:0046189;GO:0019438;GO:0044249;GO:1901362;GO:1901576;GO:1901617;GO:0032720;GO:1903556;GO:0001818;GO:0051241;GO:0051239;GO:0032501;GO:0048519;GO:0044707;GO:0001816;GO:0001817;GO:0071706;GO:1903555;GO:0032680;GO:0032640;GO:0043473;GO:0030819;GO:0030804;GO:0030802;GO:0030808;GO:0009165;GO:1901293;GO:0034654;GO:0018130;GO:0046483;GO:0044271;GO:0034641;GO:0006807;GO:0006139;GO:0044238;GO:0090407;GO:0019637;GO:0006793;GO:0006753;GO:0006796;GO:0055086;GO:0044281;GO:0009117;GO:0031326;GO:0031323;GO:0019222;GO:0009889;GO:0006140;GO:0019219;GO:0051171;GO:0080090;GO:0019220;GO:0051174;GO:0030799;GO:0009187;GO:0009190;GO:0030810;GO:0045981;GO:0045937;GO:0010562;GO:0031325;GO:0009893;GO:0048518;GO:0048522;GO:0045935;GO:0051173;GO:0031328;GO:0009891;GO:0030801;GO:0006171;GO:0046058;GO:0009150;GO:0006163;GO:0072521;GO:1901564;GO:0009259;GO:0019693;GO:1901135;GO:0009152;GO:0006164;GO:0072522;GO:1901566;GO:0009260;GO:0046390;GO:1901137;GO:0052652;GO:0030817;GO:1900371;GO:1900542;GO:0030814;GO:0030816;GO:1900544;GO:1900373;GO:0010739;GO:0010738;GO:0010737;GO:1902531;GO:0009966;GO:0048583;GO:0010646;GO:0023051;GO:1902533;GO:0009967;GO:0010647;GO:0023056;GO:0048584;GO:0051897;GO:0043491;GO:0051896;GO:0090037;GO:0090036;GO:0070528;GO:0045944;GO:0006357;GO:0006355;GO:2000112;GO:0034645;GO:0044260;GO:0043170;GO:0009059;GO:0010556;GO:0060255;GO:0006351;GO:0097659;GO:0032774;GO:0016070;GO:0090304;GO:0010467;GO:0010468;GO:1903506;GO:2001141;GO:0051252;GO:0006366;GO:0045893;GO:1903508;GO:1902680;GO:0051254;GO:0010604;GO:0010557;GO:0010628;GO:0019233;GO:0007600;GO:0050877;GO:0003008;GO:0070914;GO:0006281;GO:0006259;GO:0006974;GO:0033554;GO:0006950;GO:0034644;GO:0071482;GO:0071478;GO:0009314;GO:0009628;GO:0071214;GO:0009416;GO:0009411;GO:0007186	408	TRINITY_DN89891_c4_g1_i1	PF00001.18^7tm_1^7 transmembrane receptor (rhodopsin family)^44-288^E:3.6e-20	.
TRINITY_DN100630_c1_g4	TRINITY_DN100630_c1_g4_i1;TRINITY_DN100630_c1_g4_i2;TRINITY_DN100630_c1_g4_i3;TRINITY_DN100630_c1_g4_i4;TRINITY_DN100630_c1_g4_i5;TRINITY_DN100630_c1_g4_i6;TRINITY_DN100630_c1_g4_i7	7	1005442901 ; PREDICTED: acyl-CoA synthetase family member 2, mitochondrial-like [Acropora digitifera] ; 70779 ; 589	0.823424	0.0796175	1.7696	5.35853	3.65772	4.58672	1.79562	7.59533	6.52821	6.4807	7.47563	3.34806	2.28538	2.86582	1.12192	4.74563	4.07888	4.0492	4.67084	1600.49	TRINITY_DN100630_c1_g4_i5	gi|1005442901|ref|XP_015758793.1|	1005442901 ; PREDICTED: acyl-CoA synthetase family member 2, mitochondrial-like [Acropora digitifera] ; 70779 ; 589	70779	species=Acropora digitifera;genus=Acropora;family=Acroporidae;suborder=Astrocoeniina;order=Scleractinia;subclass=Hexacorallia;class=Anthozoa;phylum=Cnidaria;no rank=Eumetazoa;kingdom=Metazoa;no rank=Opisthokonta;superkingdom=Eukaryota;no rank=cellular organisms;no rank=root	250	74.4	2.32e-132	250	244	250	1980	589	37	42.4	mitochondrion;intracellular membrane-bounded organelle;membrane-bounded organelle;organelle;cellular_component;intracellular organelle;intracellular;cell part;cell;intracellular part;cytoplasmic part;cytoplasm;ATP binding;adenyl ribonucleotide binding;adenyl nucleotide binding;purine nucleotide binding;nucleotide binding;small molecule binding;binding;molecular_function;nucleoside phosphate binding;organic cyclic compound binding;heterocyclic compound binding;purine ribonucleotide binding;ribonucleotide binding;carbohydrate derivative binding;purine ribonucleoside triphosphate binding;anion binding;ion binding;ligase activity;catalytic activity;fatty acid metabolic process;monocarboxylic acid metabolic process;carboxylic acid metabolic process;oxoacid metabolic process;organic acid metabolic process;small molecule metabolic process;single-organism metabolic process;metabolic process;biological_process;single-organism process;organic substance metabolic process;cellular metabolic process;cellular process;single-organism cellular process;cellular lipid metabolic process;lipid metabolic process;primary metabolic process	GO:0005739;GO:0043231;GO:0043227;GO:0043226;GO:0005575;GO:0043229;GO:0005622;GO:0044464;GO:0005623;GO:0044424;GO:0044444;GO:0005737;GO:0005524;GO:0032559;GO:0030554;GO:0017076;GO:0000166;GO:0036094;GO:0005488;GO:0003674;GO:1901265;GO:0097159;GO:1901363;GO:0032555;GO:0032553;GO:0097367;GO:0035639;GO:0043168;GO:0043167;GO:0016874;GO:0003824;GO:0006631;GO:0032787;GO:0019752;GO:0043436;GO:0006082;GO:0044281;GO:0044710;GO:0008152;GO:0008150;GO:0044699;GO:0071704;GO:0044237;GO:0009987;GO:0044763;GO:0044255;GO:0006629;GO:0044238	106	TRINITY_DN100630_c1_g4_i5;TRINITY_DN100630_c1_g4_i7	PF00501.25^AMP-binding^AMP-binding enzyme^80-268^E:7.3e-31;PF00501.25^AMP-binding^AMP-binding enzyme^40-93^E:4.3e-13	.;.
TRINITY_DN103658_c0_g3	TRINITY_DN103658_c0_g3_i1;TRINITY_DN103658_c0_g3_i2;TRINITY_DN103658_c0_g3_i3;TRINITY_DN103658_c0_g3_i4;TRINITY_DN103658_c0_g3_i5;TRINITY_DN103658_c0_g3_i6;TRINITY_DN103658_c0_g3_i7	7	1176081105 ; uncharacterized protein LOC110049226 [Orbicella faveolata] ; 48498 ; 2150	0.823257	0.0753962	1.7694	3.31719	1.82886	4.39561	5.16241	6.42682	3.37666	4.91639	15.2963	2.36065	1.3015	3.1281	3.67379	4.5736	2.40297	3.49871	10.8855	1405.2	TRINITY_DN103658_c0_g3_i3	gi|1176081105|ref|XP_020610668.1|	1176081105 ; uncharacterized protein LOC110049226 [Orbicella faveolata] ; 48498 ; 2150	48498	species=Montastraea faveolata;genus=Montastraea;family=Montastraeidae;suborder=Faviina;order=Scleractinia;subclass=Hexacorallia;class=Anthozoa;phylum=Cnidaria;no rank=Eumetazoa;kingdom=Metazoa;no rank=Opisthokonta;superkingdom=Eukaryota;no rank=cellular organisms;no rank=root	643	43.39	2.63e-149	626	567	626	1704	2150	99.8	29.1	IPAF inflammasome complex;inflammasome complex;protein complex;macromolecular complex;cellular_component;cytosolic part;cytoplasmic part;cytoplasm;intracellular part;cell part;cell;intracellular;cytosol;ATP binding;adenyl ribonucleotide binding;adenyl nucleotide binding;purine nucleotide binding;nucleotide binding;small molecule binding;binding;molecular_function;nucleoside phosphate binding;organic cyclic compound binding;heterocyclic compound binding;purine ribonucleotide binding;ribonucleotide binding;carbohydrate derivative binding;purine ribonucleoside triphosphate binding;anion binding;ion binding;metal ion binding;cation binding;ubiquitin-protein transferase activity;ubiquitin-like protein transferase activity;transferase activity;catalytic activity;apoptotic process;programmed cell death;cell death;single-organism cellular process;cellular process;biological_process;single-organism process;defense response to bacterium;response to bacterium;response to other organism;multi-organism process;response to external biotic stimulus;response to biotic stimulus;response to stimulus;response to external stimulus;defense response to other organism;defense response;response to stress;defense response to Gram-negative bacterium;detection of bacterium;detection of other organism;detection of external biotic stimulus;detection of biotic stimulus;detection of stimulus;inflammatory response;innate immune response;immune response;immune system process;protein ubiquitination;protein modification by small protein conjugation;protein modification by small protein conjugation or removal;cellular protein modification process;cellular protein metabolic process;protein metabolic process;macromolecule metabolic process;organic substance metabolic process;metabolic process;primary metabolic process;cellular macromolecule metabolic process;cellular metabolic process;protein modification process;macromolecule modification;pyroptosis;regulation of signal transduction;regulation of response to stimulus;regulation of biological process;biological regulation;regulation of cell communication;regulation of cellular process;cell communication;regulation of signaling;signaling;signal transduction;cellular response to stimulus;single organism signaling;nucleus;intracellular membrane-bounded organelle;membrane-bounded organelle;organelle;intracellular organelle;RNA polymerase II core promoter sequence-specific DNA binding;core promoter sequence-specific DNA binding;transcription regulatory region sequence-specific DNA binding;transcription regulatory region DNA binding;regulatory region DNA binding;regulatory region nucleic acid binding;nucleic acid binding;DNA binding;sequence-specific double-stranded DNA binding;sequence-specific DNA binding;double-stranded DNA binding;core promoter binding;RNA polymerase II regulatory region sequence-specific DNA binding;RNA polymerase II regulatory region DNA binding;defense response to virus;response to virus;viral process;multi-organism cellular process;symbiosis, encompassing mutualism through parasitism;interspecies interaction between organisms;immune effector process;negative regulation of NF-kappaB transcription factor activity;negative regulation of sequence-specific DNA binding transcription factor activity;negative regulation of biological process;regulation of sequence-specific DNA binding transcription factor activity;regulation of transcription, DNA-templated;regulation of cellular macromolecule biosynthetic process;cellular macromolecule biosynthetic process;cellular biosynthetic process;biosynthetic process;macromolecule biosynthetic process;organic substance biosynthetic process;regulation of macromolecule biosynthetic process;regulation of macromolecule metabolic process;regulation of metabolic process;regulation of biosynthetic process;regulation of cellular biosynthetic process;regulation of cellular metabolic process;transcription, DNA-templated;nucleic acid-templated transcription;RNA biosynthetic process;nucleobase-containing compound biosynthetic process;heterocycle biosynthetic process;heterocycle metabolic process;cellular nitrogen compound biosynthetic process;cellular nitrogen compound metabolic process;nitrogen compound metabolic process;organic cyclic compound biosynthetic process;organic cyclic compound metabolic process;nucleobase-containing compound metabolic process;cellular aromatic compound metabolic process;aromatic compound biosynthetic process;RNA metabolic process;nucleic acid metabolic process;gene expression;regulation of gene expression;regulation of nucleic acid-templated transcription;regulation of RNA biosynthetic process;regulation of RNA metabolic process;regulation of nucleobase-containing compound metabolic process;regulation of nitrogen compound metabolic process;regulation of primary metabolic process;regulation of molecular function;negative regulation of molecular function;negative regulation of type I interferon production;negative regulation of cytokine production;negative regulation of multicellular organismal process;regulation of multicellular organismal process;multicellular organismal process;single-multicellular organism process;cytokine production;regulation of cytokine production;regulation of type I interferon production;type I interferon production;negative regulation of type I interferon-mediated signaling pathway;negative regulation of innate immune response;regulation of innate immune response;regulation of defense response;regulation of response to stress;regulation of immune response;regulation of immune system process;negative regulation of immune response;negative regulation of immune system process;negative regulation of response to stimulus;negative regulation of defense response;regulation of type I interferon-mediated signaling pathway;type I interferon signaling pathway;cellular response to type I interferon;response to type I interferon;response to cytokine;response to organic substance;response to chemical;cellular response to cytokine stimulus;cellular response to organic substance;cellular response to chemical stimulus;cytokine-mediated signaling pathway;cell surface receptor signaling pathway;regulation of cytokine-mediated signaling pathway;regulation of response to cytokine stimulus;negative regulation of cytokine-mediated signaling pathway;negative regulation of response to cytokine stimulus;negative regulation of signal transduction;negative regulation of cell communication;negative regulation of cellular process;negative regulation of signaling;positive regulation of interferon-gamma-mediated signaling pathway;positive regulation of response to interferon-gamma;positive regulation of response to cytokine stimulus;positive regulation of response to stimulus;positive regulation of biological process;positive regulation of innate immune response;positive regulation of immune response;positive regulation of immune system process;positive regulation of defense response;response to interferon-gamma;regulation of response to interferon-gamma;interferon-gamma-mediated signaling pathway;cellular response to interferon-gamma;positive regulation of cytokine-mediated signaling pathway;positive regulation of signal transduction;positive regulation of cell communication;positive regulation of cellular process;positive regulation of signaling;regulation of interferon-gamma-mediated signaling pathway;positive regulation of MHC class I biosynthetic process;regulation of MHC class I biosynthetic process;MHC class I biosynthetic process;positive regulation of macromolecule biosynthetic process;positive regulation of biosynthetic process;positive regulation of metabolic process;positive regulation of macromolecule metabolic process;positive regulation of transcription from RNA polymerase II promoter;regulation of transcription from RNA polymerase II promoter;transcription from RNA polymerase II promoter;positive regulation of transcription, DNA-templated;positive regulation of nucleic acid-templated transcription;positive regulation of RNA biosynthetic process;positive regulation of cellular biosynthetic process;positive regulation of cellular metabolic process;positive regulation of RNA metabolic process;positive regulation of nucleobase-containing compound metabolic process;positive regulation of nitrogen compound metabolic process;positive regulation of gene expression;positive regulation of type I interferon-mediated signaling pathway;regulation of kinase activity;regulation of phosphorylation;regulation of phosphate metabolic process;regulation of phosphorus metabolic process;phosphorus metabolic process;phosphate-containing compound metabolic process;phosphorylation;regulation of transferase activity;regulation of catalytic activity;basolateral plasma membrane;plasma membrane;membrane;cell periphery;plasma membrane region;plasma membrane part;membrane part;cysteine-type endopeptidase inhibitor activity involved in apoptotic process;cysteine-type endopeptidase regulator activity involved in apoptotic process;enzyme regulator activity;molecular function regulator;cysteine-type endopeptidase inhibitor activity;endopeptidase inhibitor activity;peptidase inhibitor activity;peptidase regulator activity;enzyme inhibitor activity;endopeptidase regulator activity;cellular response to estrogen stimulus;response to estrogen;negative regulation of apoptotic process;regulation of apoptotic process;regulation of programmed cell death;regulation of cell death;negative regulation of programmed cell death;negative regulation of cell death;negative regulation of cysteine-type endopeptidase activity involved in apoptotic process;regulation of cysteine-type endopeptidase activity involved in apoptotic process;regulation of cysteine-type endopeptidase activity;regulation of endopeptidase activity;regulation of peptidase activity;regulation of proteolysis;regulation of protein metabolic process;proteolysis;regulation of hydrolase activity;negative regulation of cysteine-type endopeptidase activity;negative regulation of endopeptidase activity;negative regulation of peptidase activity;negative regulation of proteolysis;negative regulation of cellular protein metabolic process;negative regulation of cellular metabolic process;negative regulation of metabolic process;regulation of cellular protein metabolic process;negative regulation of protein metabolic process;negative regulation of macromolecule metabolic process;negative regulation of hydrolase activity;negative regulation of catalytic activity	GO:0072557;GO:0061702;GO:0043234;GO:0032991;GO:0005575;GO:0044445;GO:0044444;GO:0005737;GO:0044424;GO:0044464;GO:0005623;GO:0005622;GO:0005829;GO:0005524;GO:0032559;GO:0030554;GO:0017076;GO:0000166;GO:0036094;GO:0005488;GO:0003674;GO:1901265;GO:0097159;GO:1901363;GO:0032555;GO:0032553;GO:0097367;GO:0035639;GO:0043168;GO:0043167;GO:0046872;GO:0043169;GO:0004842;GO:0019787;GO:0016740;GO:0003824;GO:0006915;GO:0012501;GO:0008219;GO:0044763;GO:0009987;GO:0008150;GO:0044699;GO:0042742;GO:0009617;GO:0051707;GO:0051704;GO:0043207;GO:0009607;GO:0050896;GO:0009605;GO:0098542;GO:0006952;GO:0006950;GO:0050829;GO:0016045;GO:0098543;GO:0098581;GO:0009595;GO:0051606;GO:0006954;GO:0045087;GO:0006955;GO:0002376;GO:0016567;GO:0032446;GO:0070647;GO:0006464;GO:0044267;GO:0019538;GO:0043170;GO:0071704;GO:0008152;GO:0044238;GO:0044260;GO:0044237;GO:0036211;GO:0043412;GO:0070269;GO:0009966;GO:0048583;GO:0050789;GO:0065007;GO:0010646;GO:0050794;GO:0007154;GO:0023051;GO:0023052;GO:0007165;GO:0051716;GO:0044700;GO:0005634;GO:0043231;GO:0043227;GO:0043226;GO:0043229;GO:0000979;GO:0001046;GO:0000976;GO:0044212;GO:0000975;GO:0001067;GO:0003676;GO:0003677;GO:1990837;GO:0043565;GO:0003690;GO:0001047;GO:0000977;GO:0001012;GO:0051607;GO:0009615;GO:0016032;GO:0044764;GO:0044403;GO:0044419;GO:0002252;GO:0032088;GO:0043433;GO:0048519;GO:0051090;GO:0006355;GO:2000112;GO:0034645;GO:0044249;GO:0009058;GO:0009059;GO:1901576;GO:0010556;GO:0060255;GO:0019222;GO:0009889;GO:0031326;GO:0031323;GO:0006351;GO:0097659;GO:0032774;GO:0034654;GO:0018130;GO:0046483;GO:0044271;GO:0034641;GO:0006807;GO:1901362;GO:1901360;GO:0006139;GO:0006725;GO:0019438;GO:0016070;GO:0090304;GO:0010467;GO:0010468;GO:1903506;GO:2001141;GO:0051252;GO:0019219;GO:0051171;GO:0080090;GO:0065009;GO:0044092;GO:0032480;GO:0001818;GO:0051241;GO:0051239;GO:0032501;GO:0044707;GO:0001816;GO:0001817;GO:0032479;GO:0032606;GO:0060339;GO:0045824;GO:0045088;GO:0031347;GO:0080134;GO:0050776;GO:0002682;GO:0050777;GO:0002683;GO:0048585;GO:0031348;GO:0060338;GO:0060337;GO:0071357;GO:0034340;GO:0034097;GO:0010033;GO:0042221;GO:0071345;GO:0071310;GO:0070887;GO:0019221;GO:0007166;GO:0001959;GO:0060759;GO:0001960;GO:0060761;GO:0009968;GO:0010648;GO:0048523;GO:0023057;GO:0060335;GO:0060332;GO:0060760;GO:0048584;GO:0048518;GO:0045089;GO:0050778;GO:0002684;GO:0031349;GO:0034341;GO:0060330;GO:0060333;GO:0071346;GO:0001961;GO:0009967;GO:0010647;GO:0048522;GO:0023056;GO:0060334;GO:0045345;GO:0045343;GO:0045341;GO:0010557;GO:0009891;GO:0009893;GO:0010604;GO:0045944;GO:0006357;GO:0006366;GO:0045893;GO:1903508;GO:1902680;GO:0031328;GO:0031325;GO:0051254;GO:0045935;GO:0051173;GO:0010628;GO:0060340;GO:0043549;GO:0042325;GO:0019220;GO:0051174;GO:0006793;GO:0006796;GO:0016310;GO:0051338;GO:0050790;GO:0016323;GO:0005886;GO:0016020;GO:0071944;GO:0098590;GO:0044459;GO:0044425;GO:0043027;GO:0043028;GO:0030234;GO:0098772;GO:0004869;GO:0004866;GO:0030414;GO:0061134;GO:0004857;GO:0061135;GO:0071391;GO:0043627;GO:0043066;GO:0042981;GO:0043067;GO:0010941;GO:0043069;GO:0060548;GO:0043154;GO:0043281;GO:2000116;GO:0052548;GO:0052547;GO:0030162;GO:0051246;GO:0006508;GO:0051336;GO:2000117;GO:0010951;GO:0010466;GO:0045861;GO:0032269;GO:0031324;GO:0009892;GO:0032268;GO:0051248;GO:0010605;GO:0051346;GO:0043086	1131	TRINITY_DN103658_c0_g3_i1;TRINITY_DN103658_c0_g3_i2;TRINITY_DN103658_c0_g3_i3;TRINITY_DN103658_c0_g3_i4;TRINITY_DN103658_c0_g3_i5;TRINITY_DN103658_c0_g3_i7	PF05729.9^NACHT^NACHT domain^215-385^E:1.5e-18;PF05729.9^NACHT^NACHT domain^172-342^E:5.3e-17;PF05729.9^NACHT^NACHT domain^303-473^E:1.4e-18;PF05729.9^NACHT^NACHT domain^238-408^E:1.6e-18;PF05729.9^NACHT^NACHT domain^89-259^E:7e-19;PF05729.9^NACHT^NACHT domain^116-286^E:5.7e-19	.;.;.;.;.;.
TRINITY_DN105653_c15_g2	TRINITY_DN105653_c15_g2_i1;TRINITY_DN105653_c15_g2_i2;TRINITY_DN105653_c15_g2_i3;TRINITY_DN105653_c15_g2_i4;TRINITY_DN105653_c15_g2_i5;TRINITY_DN105653_c15_g2_i6;TRINITY_DN105653_c15_g2_i7;TRINITY_DN105653_c15_g2_i8	8	1176064936 ; sacsin-like isoform X1 [Orbicella faveolata] ; 48498 ; 4398	0.823232	0.169517	1.76937	1.02067	1.64597	1.91113	1.57117	2.33702	2.47622	2.56993	5.29044	1.12983	1.822	2.11551	1.73919	2.58695	2.74103	2.84476	5.85621	903.39	TRINITY_DN105653_c15_g2_i6	gi|1176064936|ref|XP_020602666.1|	1176064936 ; sacsin-like isoform X1 [Orbicella faveolata] ; 48498 ; 4398	48498	species=Montastraea faveolata;genus=Montastraea;family=Montastraeidae;suborder=Faviina;order=Scleractinia;subclass=Hexacorallia;class=Anthozoa;phylum=Cnidaria;no rank=Eumetazoa;kingdom=Metazoa;no rank=Opisthokonta;superkingdom=Eukaryota;no rank=cellular organisms;no rank=root	333	74.775	1.25e-156	333	329	333	989	4398	99.8	7.6	cytoplasm;intracellular part;cell part;cellular_component;cell;intracellular;low-density lipoprotein particle receptor binding;lipoprotein particle receptor binding;receptor binding;protein binding;binding;molecular_function	GO:0005737;GO:0044424;GO:0044464;GO:0005575;GO:0005623;GO:0005622;GO:0050750;GO:0070325;GO:0005102;GO:0005515;GO:0005488;GO:0003674	36	NA	NA	NA
TRINITY_DN86454_c3_g1	TRINITY_DN86454_c3_g1_i1	1	999969371 ; hypothetical protein AC249_AIPGENE10765 [Exaiptasia pallida] ; 1720309 ; 329	0.823187	0.214805	1.76931	4.59303	0.548658	0.57334	0.224453	8.88069	1.35066	0.670417	1.1501	3.21191	0.383677	0.400937	0.15696	6.21027	0.94452	0.468823	0.804263	1430	TRINITY_DN86454_c3_g1_i1	gi|999969371|gb|KXJ08545.1|	999969371 ; hypothetical protein AC249_AIPGENE10765 [Exaiptasia pallida] ; 1720309 ; 329	1720309	species=Exaiptasia pallida;genus=Exaiptasia;family=Aiptasiidae;order=Actiniaria;subclass=Hexacorallia;class=Anthozoa;phylum=Cnidaria;no rank=Eumetazoa;kingdom=Metazoa;no rank=Opisthokonta;superkingdom=Eukaryota;no rank=cellular organisms;no rank=root	72	66.667	9.22e-26	72	72	72	1430	329	15.1	21.9	NA	NA	NA	NA	NA	NA
TRINITY_DN92326_c0_g1	TRINITY_DN92326_c0_g1_i1;TRINITY_DN92326_c0_g1_i2;TRINITY_DN92326_c0_g1_i3;TRINITY_DN92326_c0_g1_i4;TRINITY_DN92326_c0_g1_i5;TRINITY_DN92326_c0_g1_i6;TRINITY_DN92326_c0_g1_i7;TRINITY_DN92326_c0_g1_i8	8	1176102106 ; golgin subfamily A member 2-like [Orbicella faveolata] ; 48498 ; 1896	0.823068	0.01148	1.76916	15.5653	14.8138	16.6269	18.4051	34.0037	34.1042	16.6487	39.1033	5.57304	5.30397	5.95314	6.58983	12.1748	12.2108	5.96095	14.0007	2792.96	TRINITY_DN92326_c0_g1_i7	gi|1176102106|ref|XP_020621797.1|	1176102106 ; golgin subfamily A member 2-like [Orbicella faveolata] ; 48498 ; 1896	48498	species=Montastraea faveolata;genus=Montastraea;family=Montastraeidae;suborder=Faviina;order=Scleractinia;subclass=Hexacorallia;class=Anthozoa;phylum=Cnidaria;no rank=Eumetazoa;kingdom=Metazoa;no rank=Opisthokonta;superkingdom=Eukaryota;no rank=cellular organisms;no rank=root	730;661;537	71.507;75.189;62.57	0.0;0.0;0.0	1629	925	1629	3055	1896	90.8	85.9	cis-Golgi network;intracellular membrane-bounded organelle;membrane-bounded organelle;organelle;cellular_component;intracellular organelle;intracellular;cell part;cell;intracellular part;ER to Golgi transport vesicle;transport vesicle;cytoplasmic vesicle;cytoplasmic part;cytoplasm;intracellular vesicle;vesicle;endomembrane system;coated vesicle;Golgi apparatus;Golgi cis cisterna;Golgi cisterna;Golgi subcompartment;Golgi apparatus part;intracellular organelle part;organelle part;organelle subcompartment;Golgi stack;Golgi cisterna membrane;Golgi membrane;bounding membrane of organelle;organelle membrane;membrane;microtubule;microtubule cytoskeleton;cytoskeleton;intracellular non-membrane-bounded organelle;non-membrane-bounded organelle;polymeric cytoskeletal fiber;cytoskeletal part;supramolecular fiber;supramolecular polymer;supramolecular complex;mitotic spindle;spindle;nucleus;spindle pole;importin-alpha family protein binding;protein binding;binding;molecular_function;microtubule binding;tubulin binding;cytoskeletal protein binding;protein kinase binding;kinase binding;enzyme binding;syntaxin binding;SNARE binding;asymmetric cell division;cell division;single-organism cellular process;cellular process;biological_process;single-organism process;centrosome organization;microtubule organizing center organization;microtubule cytoskeleton organization;microtubule-based process;cytoskeleton organization;organelle organization;cellular component organization;cellular component organization or biogenesis;ER to Golgi vesicle-mediated transport;Golgi vesicle transport;vesicle-mediated transport;transport;establishment of localization;localization;intracellular transport;cellular localization;establishment of localization in cell;Golgi disassembly;Golgi inheritance;Golgi organization;endomembrane system organization;organelle inheritance;organelle disassembly;single-organism organelle organization;cellular component disassembly;Golgi localization;organelle localization;Golgi ribbon formation;microtubule nucleation;microtubule polymerization;supramolecular fiber organization;microtubule polymerization or depolymerization;protein polymerization;cellular protein complex assembly;protein complex assembly;protein complex subunit organization;macromolecular complex subunit organization;macromolecular complex assembly;cellular component assembly;cellular component biogenesis;protein complex biogenesis;cellular macromolecular complex assembly;mitotic spindle assembly;mitotic nuclear division;mitotic cell cycle process;mitotic cell cycle;cell cycle;cell cycle process;nuclear division;organelle fission;spindle assembly;spindle organization;organelle assembly;mitotic spindle organization;microtubule cytoskeleton organization involved in mitosis;negative regulation of autophagy;regulation of autophagy;regulation of cellular catabolic process;regulation of catabolic process;regulation of metabolic process;regulation of biological process;biological regulation;metabolic process;catabolic process;cellular catabolic process;cellular metabolic process;regulation of cellular metabolic process;regulation of cellular process;autophagy;negative regulation of cellular catabolic process;negative regulation of cellular metabolic process;negative regulation of metabolic process;negative regulation of biological process;negative regulation of cellular process;negative regulation of catabolic process;negative regulation of protein binding;regulation of protein binding;regulation of binding;regulation of molecular function;negative regulation of binding;negative regulation of molecular function;positive regulation of axonogenesis;positive regulation of cell morphogenesis involved in differentiation;positive regulation of cell development;positive regulation of cell differentiation;cell differentiation;cellular developmental process;single-organism developmental process;developmental process;positive regulation of developmental process;positive regulation of biological process;regulation of developmental process;positive regulation of cellular process;regulation of cell differentiation;cell development;anatomical structure development;regulation of cell development;cell morphogenesis involved in differentiation;cell morphogenesis;cellular component morphogenesis;anatomical structure morphogenesis;regulation of cell morphogenesis involved in differentiation;regulation of cell morphogenesis;regulation of cellular component organization;regulation of anatomical structure morphogenesis;positive regulation of cellular component organization;regulation of axonogenesis;axonogenesis;neuron projection morphogenesis;neuron projection development;cell projection organization;neuron development;neuron differentiation;generation of neurons;neurogenesis;nervous system development;system development;multicellular organism development;single-multicellular organism process;multicellular organismal process;cell projection morphogenesis;cell part morphogenesis;cell morphogenesis involved in neuron differentiation;axon development;regulation of neuron projection development;regulation of neuron differentiation;regulation of neurogenesis;regulation of nervous system development;regulation of multicellular organismal development;regulation of multicellular organismal process;regulation of cell projection organization;positive regulation of neuron projection development;positive regulation of cell projection organization;positive regulation of neuron differentiation;positive regulation of neurogenesis;positive regulation of nervous system development;positive regulation of multicellular organismal process;positive regulation of protein glycosylation;protein glycosylation;glycoprotein biosynthetic process;carbohydrate derivative biosynthetic process;carbohydrate derivative metabolic process;organic substance metabolic process;organic substance biosynthetic process;biosynthetic process;cellular macromolecule biosynthetic process;cellular biosynthetic process;cellular macromolecule metabolic process;macromolecule metabolic process;macromolecule biosynthetic process;glycoprotein metabolic process;protein metabolic process;primary metabolic process;macromolecule glycosylation;macromolecule modification;glycosylation;single-organism metabolic process;cellular protein modification process;cellular protein metabolic process;protein modification process;positive regulation of protein modification process;regulation of protein modification process;regulation of cellular protein metabolic process;regulation of protein metabolic process;regulation of primary metabolic process;regulation of macromolecule metabolic process;positive regulation of cellular protein metabolic process;positive regulation of protein metabolic process;positive regulation of macromolecule metabolic process;positive regulation of metabolic process;positive regulation of cellular metabolic process;regulation of protein glycosylation;regulation of glycoprotein biosynthetic process;regulation of cellular macromolecule biosynthetic process;regulation of macromolecule biosynthetic process;regulation of biosynthetic process;regulation of cellular biosynthetic process;regulation of glycoprotein metabolic process;positive regulation of glycoprotein biosynthetic process;positive regulation of macromolecule biosynthetic process;positive regulation of biosynthetic process;positive regulation of glycoprotein metabolic process;positive regulation of cellular biosynthetic process;protein homotetramerization;protein homooligomerization;protein oligomerization;protein tetramerization;spindle assembly involved in meiosis;meiotic nuclear division;meiotic cell cycle;single organism reproductive process;reproductive process;reproduction;meiotic cell cycle process;meiotic spindle organization	GO:0005801;GO:0043231;GO:0043227;GO:0043226;GO:0005575;GO:0043229;GO:0005622;GO:0044464;GO:0005623;GO:0044424;GO:0030134;GO:0030133;GO:0031410;GO:0044444;GO:0005737;GO:0097708;GO:0031982;GO:0012505;GO:0030135;GO:0005794;GO:0000137;GO:0031985;GO:0098791;GO:0044431;GO:0044446;GO:0044422;GO:0031984;GO:0005795;GO:0032580;GO:0000139;GO:0098588;GO:0031090;GO:0016020;GO:0005874;GO:0015630;GO:0005856;GO:0043232;GO:0043228;GO:0099513;GO:0044430;GO:0099512;GO:0099081;GO:0099080;GO:0072686;GO:0005819;GO:0005634;GO:0000922;GO:0061676;GO:0005515;GO:0005488;GO:0003674;GO:0008017;GO:0015631;GO:0008092;GO:0019901;GO:0019900;GO:0019899;GO:0019905;GO:0000149;GO:0008356;GO:0051301;GO:0044763;GO:0009987;GO:0008150;GO:0044699;GO:0051297;GO:0031023;GO:0000226;GO:0007017;GO:0007010;GO:0006996;GO:0016043;GO:0071840;GO:0006888;GO:0048193;GO:0016192;GO:0006810;GO:0051234;GO:0051179;GO:0046907;GO:0051641;GO:0051649;GO:0090166;GO:0048313;GO:0007030;GO:0010256;GO:0048308;GO:1903008;GO:1902589;GO:0022411;GO:0051645;GO:0051640;GO:0090161;GO:0007020;GO:0046785;GO:0097435;GO:0031109;GO:0051258;GO:0043623;GO:0006461;GO:0071822;GO:0043933;GO:0065003;GO:0022607;GO:0044085;GO:0070271;GO:0034622;GO:0090307;GO:0007067;GO:1903047;GO:0000278;GO:0007049;GO:0022402;GO:0000280;GO:0048285;GO:0051225;GO:0007051;GO:0070925;GO:0007052;GO:1902850;GO:0010507;GO:0010506;GO:0031329;GO:0009894;GO:0019222;GO:0050789;GO:0065007;GO:0008152;GO:0009056;GO:0044248;GO:0044237;GO:0031323;GO:0050794;GO:0006914;GO:0031330;GO:0031324;GO:0009892;GO:0048519;GO:0048523;GO:0009895;GO:0032091;GO:0043393;GO:0051098;GO:0065009;GO:0051100;GO:0044092;GO:0050772;GO:0010770;GO:0010720;GO:0045597;GO:0030154;GO:0048869;GO:0044767;GO:0032502;GO:0051094;GO:0048518;GO:0050793;GO:0048522;GO:0045595;GO:0048468;GO:0048856;GO:0060284;GO:0000904;GO:0000902;GO:0032989;GO:0009653;GO:0010769;GO:0022604;GO:0051128;GO:0022603;GO:0051130;GO:0050770;GO:0007409;GO:0048812;GO:0031175;GO:0030030;GO:0048666;GO:0030182;GO:0048699;GO:0022008;GO:0007399;GO:0048731;GO:0007275;GO:0044707;GO:0032501;GO:0048858;GO:0032990;GO:0048667;GO:0061564;GO:0010975;GO:0045664;GO:0050767;GO:0051960;GO:2000026;GO:0051239;GO:0031344;GO:0010976;GO:0031346;GO:0045666;GO:0050769;GO:0051962;GO:0051240;GO:0060050;GO:0006486;GO:0009101;GO:1901137;GO:1901135;GO:0071704;GO:1901576;GO:0009058;GO:0034645;GO:0044249;GO:0044260;GO:0043170;GO:0009059;GO:0009100;GO:0019538;GO:0044238;GO:0043413;GO:0043412;GO:0070085;GO:0044710;GO:0006464;GO:0044267;GO:0036211;GO:0031401;GO:0031399;GO:0032268;GO:0051246;GO:0080090;GO:0060255;GO:0032270;GO:0051247;GO:0010604;GO:0009893;GO:0031325;GO:0060049;GO:0010559;GO:2000112;GO:0010556;GO:0009889;GO:0031326;GO:1903018;GO:0010560;GO:0010557;GO:0009891;GO:1903020;GO:0031328;GO:0051289;GO:0051260;GO:0051259;GO:0051262;GO:0090306;GO:0007126;GO:0051321;GO:0044702;GO:0022414;GO:0000003;GO:1903046;GO:0000212	3143	TRINITY_DN92326_c0_g1_i3;TRINITY_DN92326_c0_g1_i4;TRINITY_DN92326_c0_g1_i6;TRINITY_DN92326_c0_g1_i7;TRINITY_DN92326_c0_g1_i8	PF15070.3^GOLGA2L5^Putative golgin subfamily A member 2-like protein 5^331-640^E:5.3e-30;PF15070.3^GOLGA2L5^Putative golgin subfamily A member 2-like protein 5^331-560^E:5.4e-31;PF15070.3^GOLGA2L5^Putative golgin subfamily A member 2-like protein 5^246-555^E:4.7e-30;PF15070.3^GOLGA2L5^Putative golgin subfamily A member 2-like protein 5^331-640^E:5.2e-30;PF15070.3^GOLGA2L5^Putative golgin subfamily A member 2-like protein 5^246-555^E:4.3e-30`PF15070.3^GOLGA2L5^Putative golgin subfamily A member 2-like protein 5^770-860^E:7.5e-07	.;.;.;.;.
TRINITY_DN104770_c4_g2	TRINITY_DN104770_c4_g2_i1	1	1176063778 ; cadherin EGF LAG seven-pass G-type receptor 2-like [Orbicella faveolata] ; 48498 ; 3040	0.822936	0.0304362	1.769	11.7377	22.8608	21.7869	14.5894	30.615	37.3683	19.1069	45.4288	1.77656	3.46008	3.29755	2.20818	4.63372	5.65587	2.89191	6.87586	6607	TRINITY_DN104770_c4_g2_i1	gi|1176063778|ref|XP_020602047.1|	1176063778 ; cadherin EGF LAG seven-pass G-type receptor 2-like [Orbicella faveolata] ; 48498 ; 3040	48498	species=Montastraea faveolata;genus=Montastraea;family=Montastraeidae;suborder=Faviina;order=Scleractinia;subclass=Hexacorallia;class=Anthozoa;phylum=Cnidaria;no rank=Eumetazoa;kingdom=Metazoa;no rank=Opisthokonta;superkingdom=Eukaryota;no rank=cellular organisms;no rank=root	2136	68.399	0	2127	2133	2127	6607	3040	96.9	70	integral component of membrane;intrinsic component of membrane;membrane part;cellular_component;membrane;plasma membrane;cell part;cell;cell periphery;calcium ion binding;metal ion binding;cation binding;ion binding;binding;molecular_function;G-protein coupled receptor activity;transmembrane signaling receptor activity;signaling receptor activity;receptor activity;molecular transducer activity;signal transducer activity;transmembrane receptor activity;axonal fasciculation;axon development;neuron projection development;cell projection organization;single-organism cellular process;cellular process;biological_process;single-organism process;cellular component organization;cellular component organization or biogenesis;neuron development;cell development;anatomical structure development;developmental process;cell differentiation;cellular developmental process;single-organism developmental process;neuron differentiation;generation of neurons;neurogenesis;nervous system development;system development;multicellular organism development;single-multicellular organism process;multicellular organismal process;neuron recognition;cell recognition;cell surface receptor signaling pathway;signal transduction;cellular response to stimulus;response to stimulus;single organism signaling;signaling;cell communication;regulation of cellular process;regulation of biological process;biological regulation;;homophilic cell adhesion via plasma membrane adhesion molecules;cell-cell adhesion via plasma-membrane adhesion molecules;cell-cell adhesion;cell adhesion;biological adhesion;neuron migration;cell migration;cell motility;locomotion;movement of cell or subcellular component;localization of cell;localization;regulation of protein localization;regulation of localization;protein localization;macromolecule localization;regulation of protein phosphorylation;protein phosphorylation;cellular protein modification process;cellular protein metabolic process;protein metabolic process;macromolecule metabolic process;organic substance metabolic process;metabolic process;primary metabolic process;cellular macromolecule metabolic process;cellular metabolic process;protein modification process;macromolecule modification;phosphorylation;phosphate-containing compound metabolic process;phosphorus metabolic process;regulation of protein modification process;regulation of cellular protein metabolic process;regulation of protein metabolic process;regulation of primary metabolic process;regulation of metabolic process;regulation of macromolecule metabolic process;regulation of cellular metabolic process;regulation of phosphorylation;regulation of phosphate metabolic process;regulation of phosphorus metabolic process;protein binding	GO:0016021;GO:0031224;GO:0044425;GO:0005575;GO:0016020;GO:0005886;GO:0044464;GO:0005623;GO:0071944;GO:0005509;GO:0046872;GO:0043169;GO:0043167;GO:0005488;GO:0003674;GO:0004930;GO:0004888;GO:0038023;GO:0004872;GO:0060089;GO:0004871;GO:0099600;GO:0007413;GO:0061564;GO:0031175;GO:0030030;GO:0044763;GO:0009987;GO:0008150;GO:0044699;GO:0016043;GO:0071840;GO:0048666;GO:0048468;GO:0048856;GO:0032502;GO:0030154;GO:0048869;GO:0044767;GO:0030182;GO:0048699;GO:0022008;GO:0007399;GO:0048731;GO:0007275;GO:0044707;GO:0032501;GO:0008038;GO:0008037;GO:0007166;GO:0007165;GO:0051716;GO:0050896;GO:0044700;GO:0023052;GO:0007154;GO:0050794;GO:0050789;GO:0065007;GO:0042384;GO:0007156;GO:0098742;GO:0098609;GO:0007155;GO:0022610;GO:0001764;GO:0016477;GO:0048870;GO:0040011;GO:0006928;GO:0051674;GO:0051179;GO:0032880;GO:0032879;GO:0008104;GO:0033036;GO:0001932;GO:0006468;GO:0006464;GO:0044267;GO:0019538;GO:0043170;GO:0071704;GO:0008152;GO:0044238;GO:0044260;GO:0044237;GO:0036211;GO:0043412;GO:0016310;GO:0006796;GO:0006793;GO:0031399;GO:0032268;GO:0051246;GO:0080090;GO:0019222;GO:0060255;GO:0031323;GO:0042325;GO:0019220;GO:0051174;GO:0005515	159	TRINITY_DN104770_c4_g2_i1	PF00028.14^Cadherin^Cadherin domain^254-346^E:1.6e-10`PF00028.14^Cadherin^Cadherin domain^365-453^E:2.2e-22`PF00028.14^Cadherin^Cadherin domain^467-557^E:5e-20`PF00028.14^Cadherin^Cadherin domain^575-660^E:6e-19`PF00028.14^Cadherin^Cadherin domain^675-763^E:2.2e-13`PF00028.14^Cadherin^Cadherin domain^777-866^E:3.2e-22`PF00028.14^Cadherin^Cadherin domain^881-971^E:4.1e-23`PF00028.14^Cadherin^Cadherin domain^989-1072^E:5.2e-11`PF00008.24^EGF^EGF-like domain^1357-1387^E:7.8e-07`PF00008.24^EGF^EGF-like domain^1411-1434^E:4.8e-05`PF02210.21^Laminin_G_2^Laminin G domain^1472-1619^E:4.3e-24`PF00054.20^Laminin_G_1^Laminin G domain^1472-1622^E:2e-19`PF02210.21^Laminin_G_2^Laminin G domain^1708-1824^E:4.2e-13`PF00054.20^Laminin_G_1^Laminin G domain^1708-1827^E:2.1e-06`PF12661.4^hEGF^Human growth factor-like EGF^1868-1880^E:0.0054`PF00053.21^Laminin_EGF^Laminin EGF domain^1991-2043^E:0.013`PF02793.19^HRM^Hormone receptor domain^2049-2101^E:7.2e-08	sigP:1^18^0.793^YES
TRINITY_DN98136_c1_g1	TRINITY_DN98136_c1_g1_i1;TRINITY_DN98136_c1_g1_i2;TRINITY_DN98136_c1_g1_i3;TRINITY_DN98136_c1_g1_i4;TRINITY_DN98136_c1_g1_i5;TRINITY_DN98136_c1_g1_i6;TRINITY_DN98136_c1_g1_i7;TRINITY_DN98136_c1_g1_i8;TRINITY_DN98136_c1_g1_i9;TRINITY_DN98136_c1_g1_i10	10	1005487944 ; PREDICTED: uromodulin-like isoform X4 [Acropora digitifera] ; 70779 ; 285	0.82282	0.292037	1.76886	0.510337	0.365772	1.33779	0.224453	1.16851	1.12555	1.56431	1.38012	0.608819	0.436357	1.59596	0.267767	1.39401	1.34276	1.86618	1.64644	838.24	TRINITY_DN98136_c1_g1_i1	gi|1005487944|ref|XP_015780559.1|	1005487944 ; PREDICTED: uromodulin-like isoform X4 [Acropora digitifera] ; 70779 ; 285	70779	species=Acropora digitifera;genus=Acropora;family=Acroporidae;suborder=Astrocoeniina;order=Scleractinia;subclass=Hexacorallia;class=Anthozoa;phylum=Cnidaria;no rank=Eumetazoa;kingdom=Metazoa;no rank=Opisthokonta;superkingdom=Eukaryota;no rank=cellular organisms;no rank=root	269	38.29	3.15e-59	264	260	264	1265	285	61.7	92.6	anchored component of membrane;intrinsic component of membrane;membrane part;cellular_component;membrane;apical part of cell;cell part;cell;apical plasma membrane;plasma membrane region;plasma membrane part;plasma membrane;cell periphery;basolateral plasma membrane;ciliary membrane;bounding membrane of organelle;organelle membrane;organelle part;organelle;membrane-bounded organelle;cell projection membrane;cell projection part;cell projection;ciliary part;cilium;;cytoplasmic vesicle;cytoplasmic part;cytoplasm;intracellular part;intracellular;intracellular vesicle;vesicle;intracellular organelle;extracellular space;extracellular region part;extracellular region;Golgi apparatus;intracellular membrane-bounded organelle;endomembrane system;membrane raft;membrane microdomain;membrane region;whole membrane;spindle pole;spindle;microtubule cytoskeleton;cytoskeleton;intracellular non-membrane-bounded organelle;non-membrane-bounded organelle;cytoskeletal part;intracellular organelle part;calcium ion binding;metal ion binding;cation binding;ion binding;binding;molecular_function;response to organic substance;response to chemical;response to stimulus;biological_process;protein binding;extracellular exosome;extracellular vesicle;extracellular organelle;extrinsic component of membrane;IgG binding;immunoglobulin binding;protein complex binding;macromolecular complex binding;cellular defense response;defense response;response to stress;chemical homeostasis;homeostatic process;regulation of biological quality;biological regulation;excretion;system process;multicellular organismal process;heterophilic cell-cell adhesion via plasma membrane cell adhesion molecules;cell-cell adhesion via plasma-membrane adhesion molecules;cell-cell adhesion;cell adhesion;biological adhesion;leukocyte cell-cell adhesion;single organismal cell-cell adhesion;single organism cell adhesion;single-organism process;metanephric ascending thin limb development;metanephric nephron tubule development;metanephric tubule development;metanephric epithelium development;kidney epithelium development;epithelium development;tissue development;anatomical structure development;developmental process;kidney development;single-organism developmental process;renal system development;system development;multicellular organism development;single-multicellular organism process;urogenital system development;animal organ development;metanephros development;tube development;metanephric nephron epithelium development;nephron epithelium development;nephron development;nephron tubule development;renal tubule development;ascending thin limb development;loop of Henle development;metanephric loop of Henle development;metanephric distal convoluted tubule development;distal convoluted tubule development;distal tubule development;metanephric distal tubule development;metanephric thick ascending limb development;thick ascending limb development;negative regulation of cell proliferation;cell proliferation;regulation of cell proliferation;regulation of cellular process;regulation of biological process;cellular process;negative regulation of cellular process;negative regulation of biological process;neutrophil migration;granulocyte migration;myeloid leukocyte migration;leukocyte migration;cell migration;cell motility;locomotion;movement of cell or subcellular component;single-organism cellular process;localization of cell;localization;immune system process;regulation of ion homeostasis;regulation of homeostatic process;ion homeostasis	GO:0031225;GO:0031224;GO:0044425;GO:0005575;GO:0016020;GO:0045177;GO:0044464;GO:0005623;GO:0016324;GO:0098590;GO:0044459;GO:0005886;GO:0071944;GO:0016323;GO:0060170;GO:0098588;GO:0031090;GO:0044422;GO:0043226;GO:0043227;GO:0031253;GO:0044463;GO:0042995;GO:0044441;GO:0005929;GO:0016023;GO:0031410;GO:0044444;GO:0005737;GO:0044424;GO:0005622;GO:0097708;GO:0031982;GO:0043229;GO:0005615;GO:0044421;GO:0005576;GO:0005794;GO:0043231;GO:0012505;GO:0045121;GO:0098857;GO:0098589;GO:0098805;GO:0072372;GO:0000922;GO:0005819;GO:0015630;GO:0005856;GO:0043232;GO:0043228;GO:0044430;GO:0044446;GO:0005509;GO:0046872;GO:0043169;GO:0043167;GO:0005488;GO:0003674;GO:0010033;GO:0042221;GO:0050896;GO:0008150;GO:0005515;GO:0070062;GO:1903561;GO:0043230;GO:0019898;GO:0019864;GO:0019865;GO:0032403;GO:0044877;GO:0006968;GO:0006952;GO:0006950;GO:0048878;GO:0042592;GO:0065008;GO:0065007;GO:0007588;GO:0003008;GO:0032501;GO:0007157;GO:0098742;GO:0098609;GO:0007155;GO:0022610;GO:0007159;GO:0016337;GO:0098602;GO:0044699;GO:0072218;GO:0072234;GO:0072170;GO:0072207;GO:0072073;GO:0060429;GO:0009888;GO:0048856;GO:0032502;GO:0001822;GO:0044767;GO:0072001;GO:0048731;GO:0007275;GO:0044707;GO:0001655;GO:0048513;GO:0001656;GO:0035295;GO:0072243;GO:0072009;GO:0072006;GO:0072080;GO:0061326;GO:0072021;GO:0072070;GO:0072236;GO:0072221;GO:0072025;GO:0072017;GO:0072235;GO:0072233;GO:0072023;GO:0008285;GO:0008283;GO:0042127;GO:0050794;GO:0050789;GO:0009987;GO:0048523;GO:0048519;GO:1990266;GO:0097530;GO:0097529;GO:0050900;GO:0016477;GO:0048870;GO:0040011;GO:0006928;GO:0044763;GO:0051674;GO:0051179;GO:0002376;GO:2000021;GO:0032844;GO:0050801	1312	TRINITY_DN98136_c1_g1_i1	PF00008.24^EGF^EGF-like domain^107-133^E:8e-05`PF00053.21^Laminin_EGF^Laminin EGF domain^108-146^E:0.024	.
TRINITY_DN97820_c3_g1	TRINITY_DN97820_c3_g1_i1;TRINITY_DN97820_c3_g1_i2;TRINITY_DN97820_c3_g1_i3;TRINITY_DN97820_c3_g1_i4;TRINITY_DN97820_c3_g1_i5;TRINITY_DN97820_c3_g1_i6	6	1005457860 ; PREDICTED: uncharacterized protein LOC107344877 [Acropora digitifera] ; 70779 ; 163	0.822772	0.134474	1.7688	1.53101	0.548658	2.8667	7.40694	5.72571	1.12555	7.48632	7.24561	1.95524	0.700686	3.66104	9.45933	7.31225	1.43743	9.56071	9.2533	783.03	TRINITY_DN97820_c3_g1_i3	gi|1005457860|ref|XP_015766052.1|	1005457860 ; PREDICTED: uncharacterized protein LOC107344877 [Acropora digitifera] ; 70779 ; 163	70779	species=Acropora digitifera;genus=Acropora;family=Acroporidae;suborder=Astrocoeniina;order=Scleractinia;subclass=Hexacorallia;class=Anthozoa;phylum=Cnidaria;no rank=Eumetazoa;kingdom=Metazoa;no rank=Opisthokonta;superkingdom=Eukaryota;no rank=cellular organisms;no rank=root	118	59.322	8.07e-46	118	118	118	891	163	39.7	72.4	NA	NA	NA	NA	NA	NA
TRINITY_DN73631_c0_g1	TRINITY_DN73631_c0_g1_i1	1	1005426865 ; PREDICTED: uncharacterized protein K02A2.6-like [Acropora digitifera] ; 70779 ; 399	0.822766	NA	1.76879	0	0.182886	0.764454	0.448905	0.233702	1.23811	0.446945	2.18518	0	0.12299	0.514091	0.301887	0.157164	0.832621	0.300568	1.46952	1487	TRINITY_DN73631_c0_g1_i1	gi|1005426865|ref|XP_015751236.1|	1005426865 ; PREDICTED: uncharacterized protein K02A2.6-like [Acropora digitifera] ; 70779 ; 399	70779	species=Acropora digitifera;genus=Acropora;family=Acroporidae;suborder=Astrocoeniina;order=Scleractinia;subclass=Hexacorallia;class=Anthozoa;phylum=Cnidaria;no rank=Eumetazoa;kingdom=Metazoa;no rank=Opisthokonta;superkingdom=Eukaryota;no rank=cellular organisms;no rank=root	80	48.75	6.02e-11	80	77	80	1487	399	15.5	20.1	NA	NA	NA	NA	NA	NA
TRINITY_DN103211_c0_g2	TRINITY_DN103211_c0_g2_i1	1	1176117461 ; optineurin-like [Orbicella faveolata] ; 48498 ; 1020	0.822754	0.102729	1.76878	4.8482	4.75504	5.7334	3.59124	11.1009	12.0434	3.57556	11.731	6.38761	6.26487	7.55389	4.73155	14.6256	15.8675	4.71088	15.4558	759	TRINITY_DN103211_c0_g2_i1	gi|1176117461|ref|XP_020629898.1|	1176117461 ; optineurin-like [Orbicella faveolata] ; 48498 ; 1020	48498	species=Montastraea faveolata;genus=Montastraea;family=Montastraeidae;suborder=Faviina;order=Scleractinia;subclass=Hexacorallia;class=Anthozoa;phylum=Cnidaria;no rank=Eumetazoa;kingdom=Metazoa;no rank=Opisthokonta;superkingdom=Eukaryota;no rank=cellular organisms;no rank=root	107	58.879	1.23e-25	105	106	105	759	1020	41.9	10.3	NA	NA	NA	TRINITY_DN103211_c0_g2_i1	PF11577.5^NEMO^NF-kappa-B essential modulator NEMO^73-130^E:3.8e-06	.
TRINITY_DN91399_c0_g1	TRINITY_DN91399_c0_g1_i1;TRINITY_DN91399_c0_g1_i2;TRINITY_DN91399_c0_g1_i3;TRINITY_DN91399_c0_g1_i4;TRINITY_DN91399_c0_g1_i5;TRINITY_DN91399_c0_g1_i6;TRINITY_DN91399_c0_g1_i7;TRINITY_DN91399_c0_g1_i8;TRINITY_DN91399_c0_g1_i9;TRINITY_DN91399_c0_g1_i10;TRINITY_DN91399_c0_g1_i11;TRINITY_DN91399_c0_g1_i12;TRINITY_DN91399_c0_g1_i13;TRINITY_DN91399_c0_g1_i14;TRINITY_DN91399_c0_g1_i15;TRINITY_DN91399_c0_g1_i16;TRINITY_DN91399_c0_g1_i17;TRINITY_DN91399_c0_g1_i18;TRINITY_DN91399_c0_g1_i19;TRINITY_DN91399_c0_g1_i20;TRINITY_DN91399_c0_g1_i21;TRINITY_DN91399_c0_g1_i22;TRINITY_DN91399_c0_g1_i23;TRINITY_DN91399_c0_g1_i24	24	1176100105 ; MAP kinase-activating death domain protein-like isoform X1 [Orbicella faveolata] ; 48498 ; 1525	0.822723	0.000102222	1.76874	56.3922	77.7266	74.7254	63.5201	112.761	124.599	111.96	137.207	17.8775	24.641	23.6895	20.1372	35.7478	39.5005	35.4936	43.4974	3154.36	TRINITY_DN91399_c0_g1_i7	gi|1176100105|ref|XP_020620745.1|	1176100105 ; MAP kinase-activating death domain protein-like isoform X1 [Orbicella faveolata] ; 48498 ; 1525	48498	species=Montastraea faveolata;genus=Montastraea;family=Montastraeidae;suborder=Faviina;order=Scleractinia;subclass=Hexacorallia;class=Anthozoa;phylum=Cnidaria;no rank=Eumetazoa;kingdom=Metazoa;no rank=Opisthokonta;superkingdom=Eukaryota;no rank=cellular organisms;no rank=root	940	81.809	0	935	935	935	6996	1525	40.1	61.3	cytoplasm;intracellular part;cell part;cellular_component;cell;intracellular;cytosol;cytoplasmic part;integral component of membrane;intrinsic component of membrane;membrane part;membrane;plasma membrane;cell periphery;death receptor binding;tumor necrosis factor receptor superfamily binding;cytokine receptor binding;receptor binding;protein binding;binding;molecular_function;protein kinase activator activity;kinase activator activity;kinase regulator activity;enzyme regulator activity;molecular function regulator;enzyme activator activity;protein kinase regulator activity;Rab guanyl-nucleotide exchange factor activity;Ras guanyl-nucleotide exchange factor activity;guanyl-nucleotide exchange factor activity;activation of MAPK activity;activation of protein kinase activity;positive regulation of protein kinase activity;positive regulation of protein phosphorylation;regulation of protein phosphorylation;protein phosphorylation;cellular protein modification process;cellular protein metabolic process;protein metabolic process;macromolecule metabolic process;organic substance metabolic process;metabolic process;biological_process;primary metabolic process;cellular macromolecule metabolic process;cellular metabolic process;cellular process;protein modification process;macromolecule modification;phosphorylation;phosphate-containing compound metabolic process;phosphorus metabolic process;regulation of protein modification process;regulation of cellular protein metabolic process;regulation of protein metabolic process;regulation of primary metabolic process;regulation of metabolic process;regulation of biological process;biological regulation;regulation of macromolecule metabolic process;regulation of cellular metabolic process;regulation of cellular process;regulation of phosphorylation;regulation of phosphate metabolic process;regulation of phosphorus metabolic process;positive regulation of phosphorylation;positive regulation of phosphate metabolic process;positive regulation of phosphorus metabolic process;positive regulation of cellular metabolic process;positive regulation of metabolic process;positive regulation of biological process;positive regulation of cellular process;positive regulation of protein modification process;positive regulation of cellular protein metabolic process;positive regulation of protein metabolic process;positive regulation of macromolecule metabolic process;regulation of protein kinase activity;regulation of kinase activity;regulation of transferase activity;regulation of catalytic activity;regulation of molecular function;positive regulation of kinase activity;positive regulation of transferase activity;positive regulation of catalytic activity;positive regulation of molecular function;positive regulation of MAP kinase activity;regulation of MAP kinase activity;regulation of MAPK cascade;MAPK cascade;signal transduction by protein phosphorylation;single-organism metabolic process;single-organism process;signal transduction;cellular response to stimulus;response to stimulus;single organism signaling;signaling;cell communication;single-organism cellular process;intracellular signal transduction;regulation of intracellular signal transduction;regulation of signal transduction;regulation of response to stimulus;regulation of cell communication;regulation of signaling;regulation of protein serine/threonine kinase activity;positive regulation of MAPK cascade;positive regulation of intracellular signal transduction;positive regulation of signal transduction;positive regulation of cell communication;positive regulation of signaling;positive regulation of response to stimulus;positive regulation of protein serine/threonine kinase activity;cell surface receptor signaling pathway;execution phase of apoptosis;apoptotic process;programmed cell death;cell death;negative regulation of apoptotic signaling pathway;apoptotic signaling pathway;negative regulation of apoptotic process;regulation of apoptotic process;regulation of programmed cell death;regulation of cell death;negative regulation of programmed cell death;negative regulation of cell death;negative regulation of cellular process;negative regulation of biological process;negative regulation of signal transduction;negative regulation of cell communication;negative regulation of signaling;negative regulation of response to stimulus;regulation of apoptotic signaling pathway;positive regulation of GTPase activity;positive regulation of hydrolase activity;regulation of hydrolase activity;regulation of GTPase activity;regulation of cell cycle;cell cycle;regulation of extrinsic apoptotic signaling pathway;extrinsic apoptotic signaling pathway;regulation of extrinsic apoptotic signaling pathway via death domain receptors;extrinsic apoptotic signaling pathway via death domain receptors;regulation of Rab protein signal transduction;Rab protein signal transduction;Ras protein signal transduction;small GTPase mediated signal transduction;regulation of Ras protein signal transduction;regulation of small GTPase mediated signal transduction;regulation of tumor necrosis factor-mediated signaling pathway;regulation of cytokine-mediated signaling pathway;cytokine-mediated signaling pathway;cellular response to cytokine stimulus;response to cytokine;response to organic substance;response to chemical;cellular response to organic substance;cellular response to chemical stimulus;regulation of response to cytokine stimulus;tumor necrosis factor-mediated signaling pathway;cellular response to tumor necrosis factor;response to tumor necrosis factor;nucleus;intracellular membrane-bounded organelle;membrane-bounded organelle;organelle;intracellular organelle;synapse;synaptic vesicle;synapse part;exocytic vesicle;secretory vesicle;cytoplasmic vesicle;intracellular vesicle;vesicle;transport vesicle;endomembrane system;neuron part;presynapse;negative regulation of growth hormone secretion;growth hormone secretion;peptide hormone secretion;hormone secretion;hormone transport;regulation of hormone levels;regulation of biological quality;single-organism transport;transport;establishment of localization;localization;single-organism localization;signal release;secretion by cell;secretion;cell-cell signaling;peptide secretion;peptide transport;amide transport;nitrogen compound transport;organic substance transport;negative regulation of peptide hormone secretion;regulation of peptide hormone secretion;regulation of peptide secretion;regulation of peptide transport;regulation of transport;regulation of localization;regulation of secretion;regulation of hormone secretion;regulation of secretion by cell;negative regulation of hormone secretion;negative regulation of secretion by cell;negative regulation of secretion;negative regulation of transport;negative regulation of peptide secretion;regulation of growth hormone secretion;negative regulation of pancreatic amylase secretion;negative regulation of pancreatic juice secretion;pancreatic juice secretion;digestive system process;digestion;single-multicellular organism process;multicellular organismal process;system process;secretion by tissue;body fluid secretion;regulation of body fluid levels;regulation of pancreatic juice secretion;regulation of digestive system process;regulation of system process;regulation of multicellular organismal process;negative regulation of digestive system process;negative regulation of multicellular organismal process;negative regulation of protein secretion;protein secretion;protein transport;establishment of protein localization;protein localization;macromolecule localization;regulation of protein secretion;regulation of protein transport;regulation of establishment of protein localization;regulation of protein localization;negative regulation of protein transport;negative regulation of establishment of protein localization;regulation of pancreatic amylase secretion;pancreatic amylase secretion;amylase secretion;neurotransmitter secretion;regulation of neurotransmitter levels;neurotransmitter transport;establishment of localization in cell;cellular localization;signal release from synapse;synaptic signaling;chemical synaptic transmission;anterograde trans-synaptic signaling;trans-synaptic signaling;presynaptic process involved in chemical synaptic transmission;vesicle-mediated transport	GO:0005737;GO:0044424;GO:0044464;GO:0005575;GO:0005623;GO:0005622;GO:0005829;GO:0044444;GO:0016021;GO:0031224;GO:0044425;GO:0016020;GO:0005886;GO:0071944;GO:0005123;GO:0032813;GO:0005126;GO:0005102;GO:0005515;GO:0005488;GO:0003674;GO:0030295;GO:0019209;GO:0019207;GO:0030234;GO:0098772;GO:0008047;GO:0019887;GO:0017112;GO:0005088;GO:0005085;GO:0000187;GO:0032147;GO:0045860;GO:0001934;GO:0001932;GO:0006468;GO:0006464;GO:0044267;GO:0019538;GO:0043170;GO:0071704;GO:0008152;GO:0008150;GO:0044238;GO:0044260;GO:0044237;GO:0009987;GO:0036211;GO:0043412;GO:0016310;GO:0006796;GO:0006793;GO:0031399;GO:0032268;GO:0051246;GO:0080090;GO:0019222;GO:0050789;GO:0065007;GO:0060255;GO:0031323;GO:0050794;GO:0042325;GO:0019220;GO:0051174;GO:0042327;GO:0045937;GO:0010562;GO:0031325;GO:0009893;GO:0048518;GO:0048522;GO:0031401;GO:0032270;GO:0051247;GO:0010604;GO:0045859;GO:0043549;GO:0051338;GO:0050790;GO:0065009;GO:0033674;GO:0051347;GO:0043085;GO:0044093;GO:0043406;GO:0043405;GO:0043408;GO:0000165;GO:0023014;GO:0044710;GO:0044699;GO:0007165;GO:0051716;GO:0050896;GO:0044700;GO:0023052;GO:0007154;GO:0044763;GO:0035556;GO:1902531;GO:0009966;GO:0048583;GO:0010646;GO:0023051;GO:0071900;GO:0043410;GO:1902533;GO:0009967;GO:0010647;GO:0023056;GO:0048584;GO:0071902;GO:0007166;GO:0097194;GO:0006915;GO:0012501;GO:0008219;GO:2001234;GO:0097190;GO:0043066;GO:0042981;GO:0043067;GO:0010941;GO:0043069;GO:0060548;GO:0048523;GO:0048519;GO:0009968;GO:0010648;GO:0023057;GO:0048585;GO:2001233;GO:0043547;GO:0051345;GO:0051336;GO:0043087;GO:0051726;GO:0007049;GO:2001236;GO:0097191;GO:1902041;GO:0008625;GO:0032483;GO:0032482;GO:0007265;GO:0007264;GO:0046578;GO:0051056;GO:0010803;GO:0001959;GO:0019221;GO:0071345;GO:0034097;GO:0010033;GO:0042221;GO:0071310;GO:0070887;GO:0060759;GO:0033209;GO:0071356;GO:0034612;GO:0005634;GO:0043231;GO:0043227;GO:0043226;GO:0043229;GO:0045202;GO:0008021;GO:0044456;GO:0070382;GO:0099503;GO:0031410;GO:0097708;GO:0031982;GO:0030133;GO:0012505;GO:0097458;GO:0098793;GO:0060125;GO:0030252;GO:0030072;GO:0046879;GO:0009914;GO:0010817;GO:0065008;GO:0044765;GO:0006810;GO:0051234;GO:0051179;GO:1902578;GO:0023061;GO:0032940;GO:0046903;GO:0007267;GO:0002790;GO:0015833;GO:0042886;GO:0071705;GO:0071702;GO:0090278;GO:0090276;GO:0002791;GO:0090087;GO:0051049;GO:0032879;GO:0051046;GO:0046883;GO:1903530;GO:0046888;GO:1903531;GO:0051048;GO:0051051;GO:0002792;GO:0060123;GO:1902277;GO:0090188;GO:0030157;GO:0022600;GO:0007586;GO:0044707;GO:0032501;GO:0003008;GO:0032941;GO:0007589;GO:0050878;GO:0090186;GO:0044058;GO:0044057;GO:0051239;GO:0060457;GO:0051241;GO:0050709;GO:0009306;GO:0015031;GO:0045184;GO:0008104;GO:0033036;GO:0050708;GO:0051223;GO:0070201;GO:0032880;GO:0051224;GO:1904950;GO:1902276;GO:0036395;GO:0036394;GO:0007269;GO:0001505;GO:0006836;GO:0051649;GO:0051641;GO:0099643;GO:0099536;GO:0007268;GO:0098916;GO:0099537;GO:0099531;GO:0016192	8870	TRINITY_DN91399_c0_g1_i1;TRINITY_DN91399_c0_g1_i2;TRINITY_DN91399_c0_g1_i4;TRINITY_DN91399_c0_g1_i5;TRINITY_DN91399_c0_g1_i7;TRINITY_DN91399_c0_g1_i10;TRINITY_DN91399_c0_g1_i11;TRINITY_DN91399_c0_g1_i14;TRINITY_DN91399_c0_g1_i15;TRINITY_DN91399_c0_g1_i16;TRINITY_DN91399_c0_g1_i17;TRINITY_DN91399_c0_g1_i18;TRINITY_DN91399_c0_g1_i19;TRINITY_DN91399_c0_g1_i23	PF03456.15^uDENN^uDENN domain^32-96^E:9.2e-15`PF02141.18^DENN^DENN (AEX-3) domain^133-358^E:6.1e-34;PF03456.15^uDENN^uDENN domain^32-96^E:1.4e-14`PF02141.18^DENN^DENN (AEX-3) domain^133-358^E:6.2e-34;PF03456.15^uDENN^uDENN domain^32-96^E:1.3e-14`PF02141.18^DENN^DENN (AEX-3) domain^133-358^E:5.9e-34;PF03456.15^uDENN^uDENN domain^32-96^E:1.7e-14`PF02141.18^DENN^DENN (AEX-3) domain^133-358^E:7.4e-34;PF03456.15^uDENN^uDENN domain^32-96^E:9.9e-15`PF02141.18^DENN^DENN (AEX-3) domain^133-358^E:6.8e-34;PF03456.15^uDENN^uDENN domain^32-96^E:1.4e-14`PF02141.18^DENN^DENN (AEX-3) domain^133-358^E:6.2e-34;PF03456.15^uDENN^uDENN domain^32-96^E:1.4e-14`PF02141.18^DENN^DENN (AEX-3) domain^133-358^E:6.2e-34;.;PF03456.15^uDENN^uDENN domain^32-96^E:1.4e-14`PF02141.18^DENN^DENN (AEX-3) domain^133-358^E:6.2e-34;PF03456.15^uDENN^uDENN domain^32-96^E:1.7e-14`PF02141.18^DENN^DENN (AEX-3) domain^133-358^E:7.4e-34;PF03456.15^uDENN^uDENN domain^32-96^E:9.9e-15`PF02141.18^DENN^DENN (AEX-3) domain^133-358^E:6.8e-34;PF03456.15^uDENN^uDENN domain^32-96^E:1.3e-14`PF02141.18^DENN^DENN (AEX-3) domain^133-358^E:5.9e-34;PF03456.15^uDENN^uDENN domain^32-96^E:9.2e-15`PF02141.18^DENN^DENN (AEX-3) domain^133-358^E:6.1e-34;.	.;.;.;.;.;.;.;sigP:1^20^0.794^YES;.;.;.;.;.;sigP:1^20^0.794^YES
TRINITY_DN89128_c7_g1	TRINITY_DN89128_c7_g1_i1;TRINITY_DN89128_c7_g1_i2;TRINITY_DN89128_c7_g1_i3;TRINITY_DN89128_c7_g1_i4;TRINITY_DN89128_c7_g1_i5;TRINITY_DN89128_c7_g1_i6;TRINITY_DN89128_c7_g1_i7;TRINITY_DN89128_c7_g1_i8;TRINITY_DN89128_c7_g1_i9	9	1176106856 ; adhesion G protein-coupled receptor E3-like isoform X2 [Orbicella faveolata] ; 48498 ; 913	0.822675	0.308698	1.76868	0.255168	0.182886	2.67559	0	1.05166	1.12555	2.7934	0.690058	0.43478	0.311619	4.55893	0	1.79192	1.91783	4.75967	1.17579	586.89	TRINITY_DN89128_c7_g1_i3	gi|1176106856|ref|XP_020624311.1|	1176106856 ; adhesion G protein-coupled receptor E3-like isoform X2 [Orbicella faveolata] ; 48498 ; 913	48498	species=Montastraea faveolata;genus=Montastraea;family=Montastraeidae;suborder=Faviina;order=Scleractinia;subclass=Hexacorallia;class=Anthozoa;phylum=Cnidaria;no rank=Eumetazoa;kingdom=Metazoa;no rank=Opisthokonta;superkingdom=Eukaryota;no rank=cellular organisms;no rank=root	840	48.81	0	770	831	770	3180	913	78.4	84.3	axon;neuron projection;cell projection;cell part;cellular_component;cell;neuron part;cell-cell junction;cell junction;integral component of membrane;intrinsic component of membrane;membrane part;membrane;integral component of plasma membrane;intrinsic component of plasma membrane;plasma membrane;cell periphery;plasma membrane part;calcium ion binding;metal ion binding;cation binding;ion binding;binding;molecular_function;carbohydrate binding;G-protein coupled receptor activity;transmembrane signaling receptor activity;signaling receptor activity;receptor activity;molecular transducer activity;signal transducer activity;transmembrane receptor activity;cell surface receptor signaling pathway;signal transduction;cellular process;biological_process;cellular response to stimulus;response to stimulus;single organism signaling;single-organism process;signaling;cell communication;regulation of cellular process;regulation of biological process;biological regulation;cell-cell adhesion;cell adhesion;biological adhesion;G-protein coupled receptor signaling pathway;locomotion involved in locomotory behavior;locomotion;locomotory behavior;behavior;neuron migration;cell migration;cell motility;movement of cell or subcellular component;single-organism cellular process;localization of cell;localization;generation of neurons;neurogenesis;cell differentiation;cellular developmental process;single-organism developmental process;developmental process;nervous system development;system development;multicellular organism development;single-multicellular organism process;multicellular organismal process;anatomical structure development;positive regulation of synapse assembly;positive regulation of nervous system development;positive regulation of developmental process;positive regulation of biological process;regulation of developmental process;regulation of nervous system development;regulation of multicellular organismal development;regulation of multicellular organismal process;positive regulation of multicellular organismal process;positive regulation of cellular component biogenesis;regulation of cellular component biogenesis;cellular component biogenesis;cellular component organization or biogenesis;synapse assembly;cellular component assembly;cellular component organization;synapse organization;regulation of synapse assembly;regulation of synapse organization;regulation of cellular component organization;regulation of synapse structure or activity;regulation of biological quality;positive regulation of cellular component organization;positive regulation of cellular process;response to cocaine;response to ammonium ion;response to nitrogen compound;response to chemical;response to alkaloid;response to organonitrogen compound;response to organic substance;response to endogenous stimulus;response to organic cyclic compound;response to oxygen-containing compound	GO:0030424;GO:0043005;GO:0042995;GO:0044464;GO:0005575;GO:0005623;GO:0097458;GO:0005911;GO:0030054;GO:0016021;GO:0031224;GO:0044425;GO:0016020;GO:0005887;GO:0031226;GO:0005886;GO:0071944;GO:0044459;GO:0005509;GO:0046872;GO:0043169;GO:0043167;GO:0005488;GO:0003674;GO:0030246;GO:0004930;GO:0004888;GO:0038023;GO:0004872;GO:0060089;GO:0004871;GO:0099600;GO:0007166;GO:0007165;GO:0009987;GO:0008150;GO:0051716;GO:0050896;GO:0044700;GO:0044699;GO:0023052;GO:0007154;GO:0050794;GO:0050789;GO:0065007;GO:0098609;GO:0007155;GO:0022610;GO:0007186;GO:0031987;GO:0040011;GO:0007626;GO:0007610;GO:0001764;GO:0016477;GO:0048870;GO:0006928;GO:0044763;GO:0051674;GO:0051179;GO:0048699;GO:0022008;GO:0030154;GO:0048869;GO:0044767;GO:0032502;GO:0007399;GO:0048731;GO:0007275;GO:0044707;GO:0032501;GO:0048856;GO:0051965;GO:0051962;GO:0051094;GO:0048518;GO:0050793;GO:0051960;GO:2000026;GO:0051239;GO:0051240;GO:0044089;GO:0044087;GO:0044085;GO:0071840;GO:0007416;GO:0022607;GO:0016043;GO:0050808;GO:0051963;GO:0050807;GO:0051128;GO:0050803;GO:0065008;GO:0051130;GO:0048522;GO:0042220;GO:0060359;GO:1901698;GO:0042221;GO:0043279;GO:0010243;GO:0010033;GO:0009719;GO:0014070;GO:1901700	995	TRINITY_DN89128_c7_g1_i1;TRINITY_DN89128_c7_g1_i3;TRINITY_DN89128_c7_g1_i6;TRINITY_DN89128_c7_g1_i7;TRINITY_DN89128_c7_g1_i9	PF16489.2^GAIN^GPCR-Autoproteolysis INducing (GAIN) domain^199-403^E:8.3e-12`PF01825.18^GPS^GPCR proteolysis site, GPS, motif^432-476^E:3.7e-12`PF00002.21^7tm_2^7 transmembrane receptor (Secretin family)^493-725^E:2.4e-43;PF16489.2^GAIN^GPCR-Autoproteolysis INducing (GAIN) domain^199-403^E:8.3e-12`PF01825.18^GPS^GPCR proteolysis site, GPS, motif^432-476^E:3.7e-12`PF00002.21^7tm_2^7 transmembrane receptor (Secretin family)^493-725^E:2.4e-43;PF16489.2^GAIN^GPCR-Autoproteolysis INducing (GAIN) domain^93-297^E:6.5e-12`PF01825.18^GPS^GPCR proteolysis site, GPS, motif^326-370^E:3.2e-12`PF00002.21^7tm_2^7 transmembrane receptor (Secretin family)^387-619^E:1.9e-43;PF01825.18^GPS^GPCR proteolysis site, GPS, motif^181-225^E:2.4e-12`PF00002.21^7tm_2^7 transmembrane receptor (Secretin family)^242-474^E:1.2e-43;PF16489.2^GAIN^GPCR-Autoproteolysis INducing (GAIN) domain^93-297^E:6.5e-12`PF01825.18^GPS^GPCR proteolysis site, GPS, motif^326-370^E:3.2e-12`PF00002.21^7tm_2^7 transmembrane receptor (Secretin family)^387-619^E:1.9e-43	.;.;.;.;.
TRINITY_DN146161_c0_g1	TRINITY_DN146161_c0_g1_i1	1	1176087003 ; uncharacterized protein LOC110052026 [Orbicella faveolata] ; 48498 ; 2008	0.822649	NA	1.76865	0	0	0	0	0.584256	0.225111	0.223472	0.11501	0	0	0	0	1.02862	0.396321	0.393437	0.202482	568	TRINITY_DN146161_c0_g1_i1	gi|1176087003|ref|XP_020613806.1|	1176087003 ; uncharacterized protein LOC110052026 [Orbicella faveolata] ; 48498 ; 2008	48498	species=Montastraea faveolata;genus=Montastraea;family=Montastraeidae;suborder=Faviina;order=Scleractinia;subclass=Hexacorallia;class=Anthozoa;phylum=Cnidaria;no rank=Eumetazoa;kingdom=Metazoa;no rank=Opisthokonta;superkingdom=Eukaryota;no rank=cellular organisms;no rank=root	189;192;192;190;191	78.307;64.583;64.583;50.526;49.738	6.9e-65;2.11e-48;2.11e-48;1.44e-38;1.18e-33	923	189	923	568	2008	99.8	46	NA	NA	NA	TRINITY_DN146161_c0_g1_i1	PF13385.3^Laminin_G_3^Concanavalin A-like lectin/glucanases superfamily^17-104^E:6.2e-09`PF00092.25^VWA^von Willebrand factor type A domain^152-186^E:7e-05	.
TRINITY_DN96148_c0_g1	TRINITY_DN96148_c0_g1_i1;TRINITY_DN96148_c0_g1_i2;TRINITY_DN96148_c0_g1_i3;TRINITY_DN96148_c0_g1_i4;TRINITY_DN96148_c0_g1_i5;TRINITY_DN96148_c0_g1_i6;TRINITY_DN96148_c0_g1_i7	7	1005418998 ; PREDICTED: LOW QUALITY PROTEIN: nuclear valosin-containing protein-like [Acropora digitifera] ; 70779 ; 980	0.822615	0.0754794	1.76861	4.08269	4.20638	3.05782	3.14234	12.0357	6.75332	3.24035	7.24561	5.67182	5.84366	4.24803	4.36545	16.7204	9.38195	4.50161	10.0659	719.82	TRINITY_DN96148_c0_g1_i1	gi|1005418998|ref|XP_015780090.1|	1005418998 ; PREDICTED: LOW QUALITY PROTEIN: nuclear valosin-containing protein-like [Acropora digitifera] ; 70779 ; 980	70779	species=Acropora digitifera;genus=Acropora;family=Acroporidae;suborder=Astrocoeniina;order=Scleractinia;subclass=Hexacorallia;class=Anthozoa;phylum=Cnidaria;no rank=Eumetazoa;kingdom=Metazoa;no rank=Opisthokonta;superkingdom=Eukaryota;no rank=cellular organisms;no rank=root	242;245	53.719;45.306	4.52e-65;1.82e-46	447	231	447	1091	980	63.5	45.6	membrane;cellular_component;mitochondrion;intracellular membrane-bounded organelle;membrane-bounded organelle;organelle;intracellular organelle;intracellular;cell part;cell;intracellular part;cytoplasmic part;cytoplasm;nucleolus;nuclear part;intracellular organelle part;organelle part;nucleus;intracellular non-membrane-bounded organelle;non-membrane-bounded organelle;nuclear lumen;intracellular organelle lumen;organelle lumen;membrane-enclosed lumen;nucleoplasm;telomerase holoenzyme complex;intracellular ribonucleoprotein complex;ribonucleoprotein complex;macromolecular complex;ATP binding;adenyl ribonucleotide binding;adenyl nucleotide binding;purine nucleotide binding;nucleotide binding;small molecule binding;binding;molecular_function;nucleoside phosphate binding;organic cyclic compound binding;heterocyclic compound binding;purine ribonucleotide binding;ribonucleotide binding;carbohydrate derivative binding;purine ribonucleoside triphosphate binding;anion binding;ion binding;;preribosome binding;ribonucleoprotein complex binding;macromolecular complex binding;positive regulation of telomerase activity;positive regulation of DNA biosynthetic process;positive regulation of cellular biosynthetic process;positive regulation of biosynthetic process;positive regulation of metabolic process;regulation of metabolic process;regulation of biological process;biological regulation;biological_process;metabolic process;positive regulation of biological process;regulation of biosynthetic process;biosynthetic process;cellular biosynthetic process;cellular metabolic process;cellular process;regulation of cellular biosynthetic process;regulation of cellular metabolic process;regulation of cellular process;positive regulation of cellular metabolic process;positive regulation of cellular process;positive regulation of DNA metabolic process;positive regulation of macromolecule metabolic process;regulation of macromolecule metabolic process;macromolecule metabolic process;organic substance metabolic process;positive regulation of nucleobase-containing compound metabolic process;regulation of nucleobase-containing compound metabolic process;regulation of nitrogen compound metabolic process;nitrogen compound metabolic process;regulation of primary metabolic process;primary metabolic process;nucleobase-containing compound metabolic process;cellular aromatic compound metabolic process;cellular nitrogen compound metabolic process;heterocycle metabolic process;organic cyclic compound metabolic process;positive regulation of nitrogen compound metabolic process;DNA metabolic process;cellular macromolecule metabolic process;nucleic acid metabolic process;regulation of DNA metabolic process;regulation of DNA biosynthetic process;regulation of cellular macromolecule biosynthetic process;cellular macromolecule biosynthetic process;macromolecule biosynthetic process;organic substance biosynthetic process;regulation of macromolecule biosynthetic process;DNA biosynthetic process;nucleobase-containing compound biosynthetic process;heterocycle biosynthetic process;cellular nitrogen compound biosynthetic process;organic cyclic compound biosynthetic process;aromatic compound biosynthetic process;positive regulation of macromolecule biosynthetic process;positive regulation of transferase activity;regulation of transferase activity;regulation of catalytic activity;regulation of molecular function;positive regulation of catalytic activity;positive regulation of molecular function;regulation of telomerase activity;ribosome biogenesis;ribonucleoprotein complex biogenesis;cellular component biogenesis;cellular component organization or biogenesis;DNA helicase activity;helicase activity;nucleoside-triphosphatase activity;pyrophosphatase activity;hydrolase activity, acting on acid anhydrides, in phosphorus-containing anhydrides;hydrolase activity, acting on acid anhydrides;hydrolase activity;catalytic activity;ATPase activity;four-way junction helicase activity;DNA repair;cellular response to DNA damage stimulus;cellular response to stress;cellular response to stimulus;response to stimulus;response to stress;DNA recombination	GO:0016020;GO:0005575;GO:0005739;GO:0043231;GO:0043227;GO:0043226;GO:0043229;GO:0005622;GO:0044464;GO:0005623;GO:0044424;GO:0044444;GO:0005737;GO:0005730;GO:0044428;GO:0044446;GO:0044422;GO:0005634;GO:0043232;GO:0043228;GO:0031981;GO:0070013;GO:0043233;GO:0031974;GO:0005654;GO:0005697;GO:0030529;GO:1990904;GO:0032991;GO:0005524;GO:0032559;GO:0030554;GO:0017076;GO:0000166;GO:0036094;GO:0005488;GO:0003674;GO:1901265;GO:0097159;GO:1901363;GO:0032555;GO:0032553;GO:0097367;GO:0035639;GO:0043168;GO:0043167;GO:0044822;GO:1990275;GO:0043021;GO:0044877;GO:0051973;GO:2000573;GO:0031328;GO:0009891;GO:0009893;GO:0019222;GO:0050789;GO:0065007;GO:0008150;GO:0008152;GO:0048518;GO:0009889;GO:0009058;GO:0044249;GO:0044237;GO:0009987;GO:0031326;GO:0031323;GO:0050794;GO:0031325;GO:0048522;GO:0051054;GO:0010604;GO:0060255;GO:0043170;GO:0071704;GO:0045935;GO:0019219;GO:0051171;GO:0006807;GO:0080090;GO:0044238;GO:0006139;GO:0006725;GO:0034641;GO:0046483;GO:1901360;GO:0051173;GO:0006259;GO:0044260;GO:0090304;GO:0051052;GO:2000278;GO:2000112;GO:0034645;GO:0009059;GO:1901576;GO:0010556;GO:0071897;GO:0034654;GO:0018130;GO:0044271;GO:1901362;GO:0019438;GO:0010557;GO:0051347;GO:0051338;GO:0050790;GO:0065009;GO:0043085;GO:0044093;GO:0051972;GO:0042254;GO:0022613;GO:0044085;GO:0071840;GO:0003678;GO:0004386;GO:0017111;GO:0016462;GO:0016818;GO:0016817;GO:0016787;GO:0003824;GO:0016887;GO:0009378;GO:0006281;GO:0006974;GO:0033554;GO:0051716;GO:0050896;GO:0006950;GO:0006310	1572	TRINITY_DN96148_c0_g1_i1;TRINITY_DN96148_c0_g1_i2;TRINITY_DN96148_c0_g1_i4;TRINITY_DN96148_c0_g1_i5;TRINITY_DN96148_c0_g1_i6;TRINITY_DN96148_c0_g1_i7	PF06068.10^TIP49^TIP49 C-terminus^175-230^E:1.5e-05`PF00004.26^AAA^ATPase family associated with various cellular activities (AAA)^178-239^E:7.3e-16;PF07724.11^AAA_2^AAA domain (Cdc48 subfamily)^177-266^E:3.5e-06`PF07728.11^AAA_5^AAA domain (dynein-related subfamily)^177-297^E:6e-05`PF05496.9^RuvB_N^Holliday junction DNA helicase ruvB N-terminus^177-250^E:3.3e-05`PF00004.26^AAA^ATPase family associated with various cellular activities (AAA)^178-297^E:7.6e-41;PF07724.11^AAA_2^AAA domain (Cdc48 subfamily)^177-274^E:3.3e-07`PF05496.9^RuvB_N^Holliday junction DNA helicase ruvB N-terminus^177-250^E:5e-05`PF00004.26^AAA^ATPase family associated with various cellular activities (AAA)^178-270^E:1e-30;PF06068.10^TIP49^TIP49 C-terminus^110-164^E:1.3e-05`PF07724.11^AAA_2^AAA domain (Cdc48 subfamily)^112-209^E:1.8e-07`PF05496.9^RuvB_N^Holliday junction DNA helicase ruvB N-terminus^112-185^E:2.9e-05`PF00004.26^AAA^ATPase family associated with various cellular activities (AAA)^113-205^E:5.6e-31;PF07724.11^AAA_2^AAA domain (Cdc48 subfamily)^177-265^E:6.3e-06`PF05496.9^RuvB_N^Holliday junction DNA helicase ruvB N-terminus^177-250^E:2e-05`PF07728.11^AAA_5^AAA domain (dynein-related subfamily)^177-297^E:9.3e-05`PF00004.26^AAA^ATPase family associated with various cellular activities (AAA)^178-297^E:1.5e-40;PF07724.11^AAA_2^AAA domain (Cdc48 subfamily)^112-200^E:3.7e-06`PF05496.9^RuvB_N^Holliday junction DNA helicase ruvB N-terminus^112-185^E:1.2e-05`PF07728.11^AAA_5^AAA domain (dynein-related subfamily)^112-232^E:5.2e-05`PF00004.26^AAA^ATPase family associated with various cellular activities (AAA)^113-232^E:8.1e-41	.;.;.;.;.;.
TRINITY_DN93292_c1_g2	TRINITY_DN93292_c1_g2_i1;TRINITY_DN93292_c1_g2_i2;TRINITY_DN93292_c1_g2_i3;TRINITY_DN93292_c1_g2_i4;TRINITY_DN93292_c1_g2_i5;TRINITY_DN93292_c1_g2_i6;TRINITY_DN93292_c1_g2_i7;TRINITY_DN93292_c1_g2_i8;TRINITY_DN93292_c1_g2_i9;TRINITY_DN93292_c1_g2_i10;TRINITY_DN93292_c1_g2_i11;TRINITY_DN93292_c1_g2_i12;TRINITY_DN93292_c1_g2_i13;TRINITY_DN93292_c1_g2_i14;TRINITY_DN93292_c1_g2_i15	15	1176077923 ; mediator of DNA damage checkpoint protein 1-like isoform X2 [Orbicella faveolata] ; 48498 ; 726	0.822506	0.00905175	1.76847	11.9929	11.5218	5.54229	6.06022	23.6039	17.221	9.94452	12.8811	5.45524	5.24096	2.52103	2.75663	10.7368	7.83333	4.52348	5.85924	2198.42	TRINITY_DN93292_c1_g2_i10	gi|1176077923|ref|XP_020609006.1|	1176077923 ; mediator of DNA damage checkpoint protein 1-like isoform X2 [Orbicella faveolata] ; 48498 ; 726	48498	species=Montastraea faveolata;genus=Montastraea;family=Montastraeidae;suborder=Faviina;order=Scleractinia;subclass=Hexacorallia;class=Anthozoa;phylum=Cnidaria;no rank=Eumetazoa;kingdom=Metazoa;no rank=Opisthokonta;superkingdom=Eukaryota;no rank=cellular organisms;no rank=root	658	47.112	1.33e-116	630	585	630	4566	726	38.4	86.8	chromosome;intracellular non-membrane-bounded organelle;intracellular organelle;intracellular;cell part;cellular_component;cell;organelle;intracellular part;non-membrane-bounded organelle;nucleus;intracellular membrane-bounded organelle;membrane-bounded organelle;cell cycle;single-organism cellular process;cellular process;biological_process;single-organism process;DNA repair;DNA metabolic process;cellular macromolecule metabolic process;cellular metabolic process;metabolic process;macromolecule metabolic process;organic substance metabolic process;nucleic acid metabolic process;nucleobase-containing compound metabolic process;cellular aromatic compound metabolic process;cellular nitrogen compound metabolic process;nitrogen compound metabolic process;primary metabolic process;heterocycle metabolic process;organic cyclic compound metabolic process;cellular response to DNA damage stimulus;cellular response to stress;cellular response to stimulus;response to stimulus;response to stress;histone methyltransferase complex;methyltransferase complex;transferase complex;catalytic complex;macromolecular complex;nucleoplasm part;nucleoplasm;nuclear lumen;intracellular organelle lumen;organelle lumen;organelle part;membrane-enclosed lumen;nuclear part;intracellular organelle part;nuclear matrix;nuclear periphery;adipose tissue development;connective tissue development;tissue development;anatomical structure development;developmental process;animal organ development;system development;multicellular organism development;single-multicellular organism process;multicellular organismal process;single-organism developmental process;chorion development;extraembryonic membrane development;DNA damage response, signal transduction by p53 class mediator;signal transduction by p53 class mediator;intracellular signal transduction;signal transduction;single organism signaling;signaling;cell communication;regulation of cellular process;regulation of biological process;biological regulation;signal transduction in response to DNA damage;DNA recombination;double-strand break repair;double-strand break repair via nonhomologous end joining;non-recombinational repair;endothelial cell migration;epithelial cell migration;ameboidal-type cell migration;cell migration;cell motility;locomotion;movement of cell or subcellular component;localization of cell;localization;epithelium migration;tissue migration;histone H3-K4 methylation;histone lysine methylation;histone methylation;histone modification;cellular protein modification process;cellular protein metabolic process;protein metabolic process;protein modification process;macromolecule modification;covalent chromatin modification;chromatin organization;cellular component organization;cellular component organization or biogenesis;chromosome organization;organelle organization;protein methylation;protein alkylation;macromolecule methylation;methylation;peptidyl-lysine methylation;peptidyl-lysine modification;peptidyl-amino acid modification;positive regulation of histone acetylation;regulation of histone acetylation;regulation of peptidyl-lysine acetylation;peptidyl-lysine acetylation;protein acetylation;protein acylation;regulation of protein acetylation;regulation of protein modification process;regulation of cellular protein metabolic process;regulation of protein metabolic process;regulation of primary metabolic process;regulation of metabolic process;regulation of macromolecule metabolic process;regulation of cellular metabolic process;regulation of histone modification;regulation of chromatin organization;regulation of chromosome organization;regulation of organelle organization;regulation of cellular component organization;histone acetylation;internal peptidyl-lysine acetylation;internal protein amino acid acetylation;positive regulation of peptidyl-lysine acetylation;positive regulation of protein acetylation;positive regulation of protein modification process;positive regulation of cellular protein metabolic process;positive regulation of protein metabolic process;positive regulation of macromolecule metabolic process;positive regulation of metabolic process;positive regulation of biological process;positive regulation of cellular metabolic process;positive regulation of cellular process;positive regulation of histone modification;positive regulation of chromatin organization;positive regulation of chromosome organization;positive regulation of organelle organization;positive regulation of cellular component organization;positive regulation of histone H3-K36 methylation;histone H3-K36 methylation;positive regulation of histone methylation;regulation of histone methylation;regulation of histone H3-K36 methylation;positive regulation of histone H3-K4 methylation;regulation of histone H3-K4 methylation;positive regulation of isotype switching;positive regulation of DNA recombination;positive regulation of DNA metabolic process;positive regulation of nucleobase-containing compound metabolic process;regulation of nucleobase-containing compound metabolic process;regulation of nitrogen compound metabolic process;positive regulation of nitrogen compound metabolic process;regulation of DNA metabolic process;regulation of DNA recombination;positive regulation of developmental process;regulation of developmental process;positive regulation of immunoglobulin mediated immune response;positive regulation of B cell mediated immunity;positive regulation of lymphocyte mediated immunity;positive regulation of leukocyte mediated immunity;leukocyte mediated immunity;immune effector process;immune system process;regulation of leukocyte mediated immunity;regulation of immune effector process;regulation of immune system process;positive regulation of immune effector process;positive regulation of immune system process;regulation of lymphocyte mediated immunity;lymphocyte mediated immunity;B cell mediated immunity;adaptive immune response based on somatic recombination of immune receptors built from immunoglobulin superfamily domains;adaptive immune response;immune response;regulation of B cell mediated immunity;regulation of adaptive immune response based on somatic recombination of immune receptors built from immunoglobulin superfamily domains;regulation of adaptive immune response;regulation of immune response;regulation of response to stimulus;positive regulation of adaptive immune response based on somatic recombination of immune receptors built from immunoglobulin superfamily domains;positive regulation of adaptive immune response;positive regulation of immune response;positive regulation of response to stimulus;immunoglobulin mediated immune response;regulation of immunoglobulin mediated immune response;isotype switching;single-organism metabolic process;B cell activation involved in immune response;lymphocyte activation involved in immune response;lymphocyte activation;leukocyte activation;cell activation;leukocyte activation involved in immune response;cell activation involved in immune response;B cell activation;somatic recombination of immunoglobulin genes involved in immune response;somatic recombination of immunoglobulin gene segments;somatic diversification of immunoglobulins;immunoglobulin production;production of molecular mediator of immune response;somatic diversification of immune receptors;immune system development;somatic diversification of immune receptors via germline recombination within a single locus;somatic cell DNA recombination;somatic diversification of immunoglobulins involved in immune response;immunoglobulin production involved in immunoglobulin mediated immune response;regulation of isotype switching;regulation of B cell activation;regulation of lymphocyte activation;regulation of leukocyte activation;regulation of cell activation;regulation of immunoglobulin production;regulation of production of molecular mediator of immune response;regulation of multicellular organismal development;regulation of multicellular organismal process;positive regulation of immunoglobulin production;positive regulation of production of molecular mediator of immune response;positive regulation of multicellular organismal process;positive regulation of B cell activation;positive regulation of lymphocyte activation;positive regulation of leukocyte activation;positive regulation of cell activation;positive regulation of protein ubiquitination;regulation of protein ubiquitination;regulation of protein modification by small protein conjugation or removal;protein modification by small protein conjugation or removal;protein ubiquitination;protein modification by small protein conjugation;positive regulation of protein modification by small protein conjugation or removal;positive regulation of transcription initiation from RNA polymerase II promoter;transcription initiation from RNA polymerase II promoter;transcription from RNA polymerase II promoter;transcription, DNA-templated;nucleic acid-templated transcription;RNA biosynthetic process;nucleobase-containing compound biosynthetic process;heterocycle biosynthetic process;cellular biosynthetic process;biosynthetic process;cellular nitrogen compound biosynthetic process;organic cyclic compound biosynthetic process;organic substance biosynthetic process;aromatic compound biosynthetic process;RNA metabolic process;macromolecule biosynthetic process;cellular macromolecule biosynthetic process;gene expression;DNA-templated transcription, initiation;regulation of transcription initiation from RNA polymerase II promoter;regulation of transcription from RNA polymerase II promoter;regulation of transcription, DNA-templated;regulation of cellular macromolecule biosynthetic process;regulation of macromolecule biosynthetic process;regulation of biosynthetic process;regulation of cellular biosynthetic process;regulation of gene expression;regulation of nucleic acid-templated transcription;regulation of RNA biosynthetic process;regulation of RNA metabolic process;regulation of DNA-templated transcription, initiation;regulation of protein complex assembly;protein complex assembly;protein complex subunit organization;macromolecular complex subunit organization;macromolecular complex assembly;cellular component assembly;cellular component biogenesis;protein complex biogenesis;regulation of cellular component biogenesis;positive regulation of transcription from RNA polymerase II promoter;positive regulation of transcription, DNA-templated;positive regulation of nucleic acid-templated transcription;positive regulation of RNA biosynthetic process;positive regulation of cellular biosynthetic process;positive regulation of biosynthetic process;positive regulation of RNA metabolic process;positive regulation of macromolecule biosynthetic process;positive regulation of gene expression;positive regulation of DNA-templated transcription, initiation;positive regulation of protein complex assembly;positive regulation of cellular component biogenesis;response to ionizing radiation;response to radiation;response to abiotic stimulus;vasculogenesis;cell differentiation;cellular developmental process;blood vessel morphogenesis;anatomical structure morphogenesis;blood vessel development;vasculature development;cardiovascular system development;circulatory system development	GO:0005694;GO:0043232;GO:0043229;GO:0005622;GO:0044464;GO:0005575;GO:0005623;GO:0043226;GO:0044424;GO:0043228;GO:0005634;GO:0043231;GO:0043227;GO:0007049;GO:0044763;GO:0009987;GO:0008150;GO:0044699;GO:0006281;GO:0006259;GO:0044260;GO:0044237;GO:0008152;GO:0043170;GO:0071704;GO:0090304;GO:0006139;GO:0006725;GO:0034641;GO:0006807;GO:0044238;GO:0046483;GO:1901360;GO:0006974;GO:0033554;GO:0051716;GO:0050896;GO:0006950;GO:0035097;GO:0034708;GO:1990234;GO:1902494;GO:0032991;GO:0044451;GO:0005654;GO:0031981;GO:0070013;GO:0043233;GO:0044422;GO:0031974;GO:0044428;GO:0044446;GO:0016363;GO:0034399;GO:0060612;GO:0061448;GO:0009888;GO:0048856;GO:0032502;GO:0048513;GO:0048731;GO:0007275;GO:0044707;GO:0032501;GO:0044767;GO:0060717;GO:1903867;GO:0030330;GO:0072331;GO:0035556;GO:0007165;GO:0044700;GO:0023052;GO:0007154;GO:0050794;GO:0050789;GO:0065007;GO:0042770;GO:0006310;GO:0006302;GO:0006303;GO:0000726;GO:0043542;GO:0010631;GO:0001667;GO:0016477;GO:0048870;GO:0040011;GO:0006928;GO:0051674;GO:0051179;GO:0090132;GO:0090130;GO:0051568;GO:0034968;GO:0016571;GO:0016570;GO:0006464;GO:0044267;GO:0019538;GO:0036211;GO:0043412;GO:0016569;GO:0006325;GO:0016043;GO:0071840;GO:0051276;GO:0006996;GO:0006479;GO:0008213;GO:0043414;GO:0032259;GO:0018022;GO:0018205;GO:0018193;GO:0035066;GO:0035065;GO:2000756;GO:0018394;GO:0006473;GO:0043543;GO:1901983;GO:0031399;GO:0032268;GO:0051246;GO:0080090;GO:0019222;GO:0060255;GO:0031323;GO:0031056;GO:1902275;GO:0033044;GO:0033043;GO:0051128;GO:0016573;GO:0018393;GO:0006475;GO:2000758;GO:1901985;GO:0031401;GO:0032270;GO:0051247;GO:0010604;GO:0009893;GO:0048518;GO:0031325;GO:0048522;GO:0031058;GO:1905269;GO:2001252;GO:0010638;GO:0051130;GO:0000416;GO:0010452;GO:0031062;GO:0031060;GO:0000414;GO:0051571;GO:0051569;GO:0045830;GO:0045911;GO:0051054;GO:0045935;GO:0019219;GO:0051171;GO:0051173;GO:0051052;GO:0000018;GO:0051094;GO:0050793;GO:0002891;GO:0002714;GO:0002708;GO:0002705;GO:0002443;GO:0002252;GO:0002376;GO:0002703;GO:0002697;GO:0002682;GO:0002699;GO:0002684;GO:0002706;GO:0002449;GO:0019724;GO:0002460;GO:0002250;GO:0006955;GO:0002712;GO:0002822;GO:0002819;GO:0050776;GO:0048583;GO:0002824;GO:0002821;GO:0050778;GO:0048584;GO:0016064;GO:0002889;GO:0045190;GO:0044710;GO:0002312;GO:0002285;GO:0046649;GO:0045321;GO:0001775;GO:0002366;GO:0002263;GO:0042113;GO:0002204;GO:0016447;GO:0016445;GO:0002377;GO:0002440;GO:0002200;GO:0002520;GO:0002562;GO:0016444;GO:0002208;GO:0002381;GO:0045191;GO:0050864;GO:0051249;GO:0002694;GO:0050865;GO:0002637;GO:0002700;GO:2000026;GO:0051239;GO:0002639;GO:0002702;GO:0051240;GO:0050871;GO:0051251;GO:0002696;GO:0050867;GO:0031398;GO:0031396;GO:1903320;GO:0070647;GO:0016567;GO:0032446;GO:1903322;GO:0060261;GO:0006367;GO:0006366;GO:0006351;GO:0097659;GO:0032774;GO:0034654;GO:0018130;GO:0044249;GO:0009058;GO:0044271;GO:1901362;GO:1901576;GO:0019438;GO:0016070;GO:0009059;GO:0034645;GO:0010467;GO:0006352;GO:0060260;GO:0006357;GO:0006355;GO:2000112;GO:0010556;GO:0009889;GO:0031326;GO:0010468;GO:1903506;GO:2001141;GO:0051252;GO:2000142;GO:0043254;GO:0006461;GO:0071822;GO:0043933;GO:0065003;GO:0022607;GO:0044085;GO:0070271;GO:0044087;GO:0045944;GO:0045893;GO:1903508;GO:1902680;GO:0031328;GO:0009891;GO:0051254;GO:0010557;GO:0010628;GO:2000144;GO:0031334;GO:0044089;GO:0010212;GO:0009314;GO:0009628;GO:0001570;GO:0030154;GO:0048869;GO:0048514;GO:0009653;GO:0001568;GO:0001944;GO:0072358;GO:0072359	1875	TRINITY_DN93292_c1_g2_i1;TRINITY_DN93292_c1_g2_i3;TRINITY_DN93292_c1_g2_i5;TRINITY_DN93292_c1_g2_i10;TRINITY_DN93292_c1_g2_i11;TRINITY_DN93292_c1_g2_i14	PF16770.2^RTT107_BRCT_5^Regulator of Ty1 transposition protein 107 BRCT domain^615-690^E:1.3e-12`PF00533.23^BRCT^BRCA1 C Terminus (BRCT) domain^624-677^E:0.00015;PF16770.2^RTT107_BRCT_5^Regulator of Ty1 transposition protein 107 BRCT domain^615-690^E:1.3e-12`PF00533.23^BRCT^BRCA1 C Terminus (BRCT) domain^624-677^E:0.00015;PF16770.2^RTT107_BRCT_5^Regulator of Ty1 transposition protein 107 BRCT domain^71-146^E:2.6e-13`PF00533.23^BRCT^BRCA1 C Terminus (BRCT) domain^80-133^E:3.5e-05;PF16770.2^RTT107_BRCT_5^Regulator of Ty1 transposition protein 107 BRCT domain^615-690^E:1.1e-12`PF00533.23^BRCT^BRCA1 C Terminus (BRCT) domain^624-677^E:0.00013;PF16770.2^RTT107_BRCT_5^Regulator of Ty1 transposition protein 107 BRCT domain^615-690^E:1.1e-12`PF00533.23^BRCT^BRCA1 C Terminus (BRCT) domain^624-677^E:0.00013;PF16770.2^RTT107_BRCT_5^Regulator of Ty1 transposition protein 107 BRCT domain^237-312^E:5.6e-13`PF00533.23^BRCT^BRCA1 C Terminus (BRCT) domain^246-299^E:6.8e-05	.;.;.;.;.;.
TRINITY_DN104188_c1_g2	TRINITY_DN104188_c1_g2_i1;TRINITY_DN104188_c1_g2_i2;TRINITY_DN104188_c1_g2_i3;TRINITY_DN104188_c1_g2_i4;TRINITY_DN104188_c1_g2_i5;TRINITY_DN104188_c1_g2_i6;TRINITY_DN104188_c1_g2_i7;TRINITY_DN104188_c1_g2_i8;TRINITY_DN104188_c1_g2_i9;TRINITY_DN104188_c1_g2_i10;TRINITY_DN104188_c1_g2_i11;TRINITY_DN104188_c1_g2_i12;TRINITY_DN104188_c1_g2_i13;TRINITY_DN104188_c1_g2_i14;TRINITY_DN104188_c1_g2_i15;TRINITY_DN104188_c1_g2_i16;TRINITY_DN104188_c1_g2_i17	17	1005433624 ; PREDICTED: NFX1-type zinc finger-containing protein 1-like [Acropora digitifera] ; 70779 ; 621	0.822196	0.0551788	1.7681	4.59303	7.13256	10.3201	7.18249	10.5166	11.5932	9.60931	25.4171	4.4849	6.96464	10.0772	7.01339	10.269	11.3203	9.38308	24.8188	1024.11	TRINITY_DN104188_c1_g2_i12	gi|1005433624|ref|XP_015754356.1|	1005433624 ; PREDICTED: NFX1-type zinc finger-containing protein 1-like [Acropora digitifera] ; 70779 ; 621	70779	species=Acropora digitifera;genus=Acropora;family=Acroporidae;suborder=Astrocoeniina;order=Scleractinia;subclass=Hexacorallia;class=Anthozoa;phylum=Cnidaria;no rank=Eumetazoa;kingdom=Metazoa;no rank=Opisthokonta;superkingdom=Eukaryota;no rank=cellular organisms;no rank=root	200	68.5	2.41e-83	200	196	200	1650	621	35.6	32.2	metal ion binding;cation binding;ion binding;binding;molecular_function;;chromosome, centromeric region;chromosomal region;chromosomal part;intracellular organelle part;intracellular organelle;intracellular;cell part;cellular_component;cell;organelle;intracellular part;organelle part;chromosome;intracellular non-membrane-bounded organelle;non-membrane-bounded organelle;cytosol;cytoplasm;cytoplasmic part;nuclear RNA-directed RNA polymerase complex;RNA-directed RNA polymerase complex;RNA polymerase complex;transferase complex, transferring phosphorus-containing groups;transferase complex;catalytic complex;macromolecular complex;nucleus;intracellular membrane-bounded organelle;membrane-bounded organelle;nuclear part;ATP binding;adenyl ribonucleotide binding;adenyl nucleotide binding;purine nucleotide binding;nucleotide binding;small molecule binding;nucleoside phosphate binding;organic cyclic compound binding;heterocyclic compound binding;purine ribonucleotide binding;ribonucleotide binding;carbohydrate derivative binding;purine ribonucleoside triphosphate binding;anion binding;helicase activity;nucleoside-triphosphatase activity;pyrophosphatase activity;hydrolase activity, acting on acid anhydrides, in phosphorus-containing anhydrides;hydrolase activity, acting on acid anhydrides;hydrolase activity;catalytic activity;RNA binding;nucleic acid binding;cell cycle;single-organism cellular process;cellular process;biological_process;single-organism process;chromatin remodeling;chromatin organization;cellular component organization;cellular component organization or biogenesis;chromosome organization;organelle organization;chromatin silencing at centromere;chromatin silencing;negative regulation of transcription, DNA-templated;negative regulation of nucleic acid-templated transcription;regulation of nucleic acid-templated transcription;nucleic acid-templated transcription;RNA biosynthetic process;nucleobase-containing compound biosynthetic process;heterocycle biosynthetic process;heterocycle metabolic process;cellular metabolic process;metabolic process;cellular biosynthetic process;biosynthetic process;cellular nitrogen compound biosynthetic process;cellular nitrogen compound metabolic process;nitrogen compound metabolic process;organic cyclic compound biosynthetic process;organic cyclic compound metabolic process;organic substance metabolic process;organic substance biosynthetic process;nucleobase-containing compound metabolic process;cellular aromatic compound metabolic process;primary metabolic process;aromatic compound biosynthetic process;RNA metabolic process;nucleic acid metabolic process;macromolecule metabolic process;cellular macromolecule metabolic process;macromolecule biosynthetic process;regulation of RNA biosynthetic process;regulation of cellular biosynthetic process;regulation of cellular metabolic process;regulation of cellular process;regulation of biological process;biological regulation;regulation of metabolic process;regulation of biosynthetic process;regulation of macromolecule biosynthetic process;regulation of macromolecule metabolic process;regulation of RNA metabolic process;regulation of nucleobase-containing compound metabolic process;regulation of nitrogen compound metabolic process;regulation of primary metabolic process;negative regulation of RNA biosynthetic process;negative regulation of RNA metabolic process;negative regulation of macromolecule metabolic process;negative regulation of metabolic process;negative regulation of biological process;negative regulation of nucleobase-containing compound metabolic process;negative regulation of cellular metabolic process;negative regulation of cellular process;negative regulation of nitrogen compound metabolic process;negative regulation of macromolecule biosynthetic process;negative regulation of biosynthetic process;negative regulation of cellular biosynthetic process;negative regulation of gene expression;gene expression;regulation of gene expression;negative regulation of cellular macromolecule biosynthetic process;regulation of cellular macromolecule biosynthetic process;cellular macromolecule biosynthetic process;regulation of transcription, DNA-templated;transcription, DNA-templated;gene silencing;negative regulation of gene expression, epigenetic;regulation of gene expression, epigenetic;chromatin silencing by small RNA;gene silencing by RNA;chromosome segregation	GO:0046872;GO:0043169;GO:0043167;GO:0005488;GO:0003674;GO:0044822;GO:0000775;GO:0098687;GO:0044427;GO:0044446;GO:0043229;GO:0005622;GO:0044464;GO:0005575;GO:0005623;GO:0043226;GO:0044424;GO:0044422;GO:0005694;GO:0043232;GO:0043228;GO:0005829;GO:0005737;GO:0044444;GO:0031380;GO:0031379;GO:0030880;GO:0061695;GO:1990234;GO:1902494;GO:0032991;GO:0005634;GO:0043231;GO:0043227;GO:0044428;GO:0005524;GO:0032559;GO:0030554;GO:0017076;GO:0000166;GO:0036094;GO:1901265;GO:0097159;GO:1901363;GO:0032555;GO:0032553;GO:0097367;GO:0035639;GO:0043168;GO:0004386;GO:0017111;GO:0016462;GO:0016818;GO:0016817;GO:0016787;GO:0003824;GO:0003723;GO:0003676;GO:0007049;GO:0044763;GO:0009987;GO:0008150;GO:0044699;GO:0006338;GO:0006325;GO:0016043;GO:0071840;GO:0051276;GO:0006996;GO:0030702;GO:0006342;GO:0045892;GO:1903507;GO:1903506;GO:0097659;GO:0032774;GO:0034654;GO:0018130;GO:0046483;GO:0044237;GO:0008152;GO:0044249;GO:0009058;GO:0044271;GO:0034641;GO:0006807;GO:1901362;GO:1901360;GO:0071704;GO:1901576;GO:0006139;GO:0006725;GO:0044238;GO:0019438;GO:0016070;GO:0090304;GO:0043170;GO:0044260;GO:0009059;GO:2001141;GO:0031326;GO:0031323;GO:0050794;GO:0050789;GO:0065007;GO:0019222;GO:0009889;GO:0010556;GO:0060255;GO:0051252;GO:0019219;GO:0051171;GO:0080090;GO:1902679;GO:0051253;GO:0010605;GO:0009892;GO:0048519;GO:0045934;GO:0031324;GO:0048523;GO:0051172;GO:0010558;GO:0009890;GO:0031327;GO:0010629;GO:0010467;GO:0010468;GO:2000113;GO:2000112;GO:0034645;GO:0006355;GO:0006351;GO:0016458;GO:0045814;GO:0040029;GO:0031048;GO:0031047;GO:0007059	1106	TRINITY_DN104188_c1_g2_i1;TRINITY_DN104188_c1_g2_i4;TRINITY_DN104188_c1_g2_i5;TRINITY_DN104188_c1_g2_i7;TRINITY_DN104188_c1_g2_i8;TRINITY_DN104188_c1_g2_i11;TRINITY_DN104188_c1_g2_i12;TRINITY_DN104188_c1_g2_i13;TRINITY_DN104188_c1_g2_i15	PF13087.3^AAA_12^AAA domain^6-134^E:5.7e-32;PF13086.3^AAA_11^AAA domain^3-71^E:9.7e-09`PF13087.3^AAA_12^AAA domain^81-270^E:2.2e-38;PF13086.3^AAA_11^AAA domain^3-71^E:8.6e-09`PF13087.3^AAA_12^AAA domain^81-270^E:1.8e-38;PF13087.3^AAA_12^AAA domain^2-81^E:1e-24;PF13087.3^AAA_12^AAA domain^2-81^E:1.6e-24;PF13087.3^AAA_12^AAA domain^72-260^E:4.2e-38;PF13087.3^AAA_12^AAA domain^53-169^E:2.9e-11;PF13087.3^AAA_12^AAA domain^72-260^E:4.1e-38;PF13086.3^AAA_11^AAA domain^3-71^E:9.6e-09`PF13087.3^AAA_12^AAA domain^81-270^E:2.2e-38	.;.;.;.;.;sigP:1^18^0.528^YES;.;sigP:1^18^0.528^YES;.
TRINITY_DN89460_c1_g1	TRINITY_DN89460_c1_g1_i1;TRINITY_DN89460_c1_g1_i2	2	1176090212 ; uncharacterized protein LOC110053599, partial [Orbicella faveolata] ; 48498 ; 1264	0.822035	0.190207	1.7679	2.80685	1.2802	2.10225	1.34672	3.38869	3.93943	1.67604	7.1306	3.46735	1.58145	2.59694	1.66362	4.18609	4.86644	2.07044	8.80854	809.51	TRINITY_DN89460_c1_g1_i2	gi|1176090212|ref|XP_020615509.1|	1176090212 ; uncharacterized protein LOC110053599, partial [Orbicella faveolata] ; 48498 ; 1264	48498	species=Montastraea faveolata;genus=Montastraea;family=Montastraeidae;suborder=Faviina;order=Scleractinia;subclass=Hexacorallia;class=Anthozoa;phylum=Cnidaria;no rank=Eumetazoa;kingdom=Metazoa;no rank=Opisthokonta;superkingdom=Eukaryota;no rank=cellular organisms;no rank=root	398	48.241	7.07e-104	367	393	367	1180	1264	99.9	29	NA	NA	NA	NA	NA	NA
TRINITY_DN84725_c0_g1	TRINITY_DN84725_c0_g1_i1;TRINITY_DN84725_c0_g1_i2;TRINITY_DN84725_c0_g1_i3;TRINITY_DN84725_c0_g1_i4;TRINITY_DN84725_c0_g1_i5;TRINITY_DN84725_c0_g1_i6;TRINITY_DN84725_c0_g1_i7;TRINITY_DN84725_c0_g1_i8;TRINITY_DN84725_c0_g1_i9;TRINITY_DN84725_c0_g1_i10;TRINITY_DN84725_c0_g1_i11;TRINITY_DN84725_c0_g1_i12;TRINITY_DN84725_c0_g1_i13	13	1005482095 ; PREDICTED: NFX1-type zinc finger-containing protein 1-like [Acropora digitifera] ; 70779 ; 1722	0.821956	0.0483654	1.7678	9.6964	13.3507	10.8935	5.38687	24.1882	14.6322	13.1849	20.9318	15.5555	21.418	17.476	8.64194	38.8042	23.4738	21.152	33.58	623.34	TRINITY_DN84725_c0_g1_i13	gi|1005482095|ref|XP_015777747.1|	1005482095 ; PREDICTED: NFX1-type zinc finger-containing protein 1-like [Acropora digitifera] ; 70779 ; 1722	70779	species=Acropora digitifera;genus=Acropora;family=Acroporidae;suborder=Astrocoeniina;order=Scleractinia;subclass=Hexacorallia;class=Anthozoa;phylum=Cnidaria;no rank=Eumetazoa;kingdom=Metazoa;no rank=Opisthokonta;superkingdom=Eukaryota;no rank=cellular organisms;no rank=root	467	70.236	0	465	465	465	1402	1722	99.5	27	metal ion binding;cation binding;ion binding;binding;molecular_function;	GO:0046872;GO:0043169;GO:0043167;GO:0005488;GO:0003674;GO:0044822	66	NA	NA	NA
TRINITY_DN98728_c0_g1	TRINITY_DN98728_c0_g1_i1;TRINITY_DN98728_c0_g1_i2;TRINITY_DN98728_c0_g1_i3;TRINITY_DN98728_c0_g1_i4	4	1176115128 ; allene oxide synthase-lipoxygenase protein-like isoform X2 [Orbicella faveolata] ; 48498 ; 1081	0.821721	NA	1.76751	0	0.365772	0.57334	0.224453	0.350554	1.12555	0.446945	1.49513	0	0.390365	0.611889	0.239544	0.374123	1.20123	0.476995	1.59565	937	TRINITY_DN98728_c0_g1_i1	gi|1176115128|ref|XP_020628674.1|	1176115128 ; allene oxide synthase-lipoxygenase protein-like isoform X2 [Orbicella faveolata] ; 48498 ; 1081	48498	species=Montastraea faveolata;genus=Montastraea;family=Montastraeidae;suborder=Faviina;order=Scleractinia;subclass=Hexacorallia;class=Anthozoa;phylum=Cnidaria;no rank=Eumetazoa;kingdom=Metazoa;no rank=Opisthokonta;superkingdom=Eukaryota;no rank=cellular organisms;no rank=root	114	84.211	1.93e-60	114	114	114	954	1081	35.8	10.5	cytoplasm;intracellular part;cell part;cellular_component;cell;intracellular;membrane;arachidonate 8(R)-lipoxygenase activity;oxidoreductase activity, acting on single donors with incorporation of molecular oxygen, incorporation of two atoms of oxygen;oxidoreductase activity, acting on single donors with incorporation of molecular oxygen;oxidoreductase activity;catalytic activity;molecular_function;dioxygenase activity;catalase activity;peroxidase activity;antioxidant activity;oxidoreductase activity, acting on peroxide as acceptor;heme binding;tetrapyrrole binding;heterocyclic compound binding;binding;organic cyclic compound binding;hydroperoxide dehydratase activity;hydro-lyase activity;carbon-oxygen lyase activity;lyase activity;iron ion binding;transition metal ion binding;metal ion binding;cation binding;ion binding;arachidonic acid metabolic process;long-chain fatty acid metabolic process;fatty acid metabolic process;monocarboxylic acid metabolic process;carboxylic acid metabolic process;oxoacid metabolic process;organic acid metabolic process;small molecule metabolic process;single-organism metabolic process;metabolic process;biological_process;single-organism process;organic substance metabolic process;cellular metabolic process;cellular process;single-organism cellular process;cellular lipid metabolic process;lipid metabolic process;primary metabolic process;unsaturated fatty acid metabolic process;icosanoid metabolic process;fatty acid derivative metabolic process;oxylipin biosynthetic process;oxylipin metabolic process;fatty acid biosynthetic process;monocarboxylic acid biosynthetic process;carboxylic acid biosynthetic process;organic acid biosynthetic process;organic substance biosynthetic process;biosynthetic process;cellular biosynthetic process;small molecule biosynthetic process;single-organism biosynthetic process;lipid biosynthetic process;oxidation-reduction process	GO:0005737;GO:0044424;GO:0044464;GO:0005575;GO:0005623;GO:0005622;GO:0016020;GO:0047677;GO:0016702;GO:0016701;GO:0016491;GO:0003824;GO:0003674;GO:0051213;GO:0004096;GO:0004601;GO:0016209;GO:0016684;GO:0020037;GO:0046906;GO:1901363;GO:0005488;GO:0097159;GO:0047987;GO:0016836;GO:0016835;GO:0016829;GO:0005506;GO:0046914;GO:0046872;GO:0043169;GO:0043167;GO:0019369;GO:0001676;GO:0006631;GO:0032787;GO:0019752;GO:0043436;GO:0006082;GO:0044281;GO:0044710;GO:0008152;GO:0008150;GO:0044699;GO:0071704;GO:0044237;GO:0009987;GO:0044763;GO:0044255;GO:0006629;GO:0044238;GO:0033559;GO:0006690;GO:1901568;GO:0031408;GO:0031407;GO:0006633;GO:0072330;GO:0046394;GO:0016053;GO:1901576;GO:0009058;GO:0044249;GO:0044283;GO:0044711;GO:0008610;GO:0055114	216	TRINITY_DN98728_c0_g1_i1;TRINITY_DN98728_c0_g1_i2	PF00305.16^Lipoxygenase^Lipoxygenase^10-93^E:1.2e-24;PF00305.16^Lipoxygenase^Lipoxygenase^10-93^E:1.2e-24	.;.
TRINITY_DN97089_c0_g2	TRINITY_DN97089_c0_g2_i1;TRINITY_DN97089_c0_g2_i2;TRINITY_DN97089_c0_g2_i3;TRINITY_DN97089_c0_g2_i4;TRINITY_DN97089_c0_g2_i5;TRINITY_DN97089_c0_g2_i6;TRINITY_DN97089_c0_g2_i7;TRINITY_DN97089_c0_g2_i8	8	1005441781 ; PREDICTED: centrosomal protein of 97 kDa-like [Acropora digitifera] ; 70779 ; 356	0.821698	0.0806203	1.76748	4.8482	2.74329	3.63116	2.24453	10.6335	4.72732	4.0225	6.78557	2.5846	1.46246	1.93579	1.19657	5.66876	2.52016	2.14442	3.61743	1875.8	TRINITY_DN97089_c0_g2_i8	gi|1005441781|ref|XP_015758214.1|	1005441781 ; PREDICTED: centrosomal protein of 97 kDa-like [Acropora digitifera] ; 70779 ; 356	70779	species=Acropora digitifera;genus=Acropora;family=Acroporidae;suborder=Astrocoeniina;order=Scleractinia;subclass=Hexacorallia;class=Anthozoa;phylum=Cnidaria;no rank=Eumetazoa;kingdom=Metazoa;no rank=Opisthokonta;superkingdom=Eukaryota;no rank=cellular organisms;no rank=root	339	70.206	6.01e-158	339	339	339	2779	356	36.6	95.2	protein binding;binding;molecular_function;centrosome;intracellular non-membrane-bounded organelle;intracellular organelle;intracellular;cell part;cellular_component;cell;organelle;intracellular part;non-membrane-bounded organelle;microtubule organizing center;cytoskeletal part;cytoskeleton;intracellular organelle part;organelle part;microtubule cytoskeleton;cytoplasm;cytosol;cytoplasmic part;protein complex;macromolecular complex;cell projection organization;single-organism cellular process;cellular process;biological_process;single-organism process;cellular component organization;cellular component organization or biogenesis;organelle organization	GO:0005515;GO:0005488;GO:0003674;GO:0005813;GO:0043232;GO:0043229;GO:0005622;GO:0044464;GO:0005575;GO:0005623;GO:0043226;GO:0044424;GO:0043228;GO:0005815;GO:0044430;GO:0005856;GO:0044446;GO:0044422;GO:0015630;GO:0005737;GO:0005829;GO:0044444;GO:0043234;GO:0032991;GO:0030030;GO:0044763;GO:0009987;GO:0008150;GO:0044699;GO:0016043;GO:0071840;GO:0006996	78	TRINITY_DN97089_c0_g2_i1;TRINITY_DN97089_c0_g2_i2;TRINITY_DN97089_c0_g2_i4;TRINITY_DN97089_c0_g2_i5;TRINITY_DN97089_c0_g2_i7;TRINITY_DN97089_c0_g2_i8	PF00612.24^IQ^IQ calmodulin-binding motif^13-30^E:2e-05`PF00612.24^IQ^IQ calmodulin-binding motif^41-55^E:0.0034`PF00612.24^IQ^IQ calmodulin-binding motif^126-144^E:8.9e-06;PF00612.24^IQ^IQ calmodulin-binding motif^13-30^E:1.8e-05`PF00612.24^IQ^IQ calmodulin-binding motif^41-55^E:0.0031`PF00612.24^IQ^IQ calmodulin-binding motif^126-144^E:8.1e-06;PF00612.24^IQ^IQ calmodulin-binding motif^25-42^E:2e-05`PF00612.24^IQ^IQ calmodulin-binding motif^53-67^E:0.0035`PF00612.24^IQ^IQ calmodulin-binding motif^138-156^E:9.2e-06;PF00612.24^IQ^IQ calmodulin-binding motif^44-61^E:1.9e-05`PF00612.24^IQ^IQ calmodulin-binding motif^72-86^E:0.0033`PF00612.24^IQ^IQ calmodulin-binding motif^157-175^E:8.8e-06;PF00612.24^IQ^IQ calmodulin-binding motif^25-42^E:2e-05`PF00612.24^IQ^IQ calmodulin-binding motif^53-67^E:0.0035`PF00612.24^IQ^IQ calmodulin-binding motif^138-156^E:9.2e-06;PF13855.3^LRR_8^Leucine rich repeat^80-113^E:4.7e-07`PF12799.4^LRR_4^Leucine Rich repeats (2 copies)^81-120^E:3.6e-07`PF14580.3^LRR_9^Leucine-rich repeat^107-246^E:2.7e-15`PF00612.24^IQ^IQ calmodulin-binding motif^338-355^E:3.6e-05`PF00612.24^IQ^IQ calmodulin-binding motif^366-380^E:0.0061`PF00612.24^IQ^IQ calmodulin-binding motif^451-469^E:1.6e-05	.;.;.;.;.;.
TRINITY_DN98213_c3_g1	TRINITY_DN98213_c3_g1_i1	1	1176065560 ; low density lipoprotein receptor adapter protein 1-like [Orbicella faveolata] ; 48498 ; 241	0.821617	0.0653228	1.76739	2.55168	6.40101	4.39561	4.71351	9.23125	10.6928	8.93889	5.06042	1.01137	2.53706	1.74222	1.86822	3.65884	4.23811	3.54296	2.00572	2523	TRINITY_DN98213_c3_g1_i1	gi|1176065560|ref|XP_020602986.1|	1176065560 ; low density lipoprotein receptor adapter protein 1-like [Orbicella faveolata] ; 48498 ; 241	48498	species=Montastraea faveolata;genus=Montastraea;family=Montastraeidae;suborder=Faviina;order=Scleractinia;subclass=Hexacorallia;class=Anthozoa;phylum=Cnidaria;no rank=Eumetazoa;kingdom=Metazoa;no rank=Opisthokonta;superkingdom=Eukaryota;no rank=cellular organisms;no rank=root	250	62.8	5.65e-100	241	246	241	2523	241	29.3	100	cytoplasm;intracellular part;cell part;cellular_component;cell;intracellular;cholesterol metabolic process;secondary alcohol metabolic process;alcohol metabolic process;small molecule metabolic process;single-organism metabolic process;metabolic process;biological_process;single-organism process;organic hydroxy compound metabolic process;organic substance metabolic process;sterol metabolic process;steroid metabolic process;lipid metabolic process;primary metabolic process;organic cyclic compound metabolic process;endocytosis;vesicle-mediated transport;transport;establishment of localization;localization;protein binding;binding;molecular_function	GO:0005737;GO:0044424;GO:0044464;GO:0005575;GO:0005623;GO:0005622;GO:0008203;GO:1902652;GO:0006066;GO:0044281;GO:0044710;GO:0008152;GO:0008150;GO:0044699;GO:1901615;GO:0071704;GO:0016125;GO:0008202;GO:0006629;GO:0044238;GO:1901360;GO:0006897;GO:0016192;GO:0006810;GO:0051234;GO:0051179;GO:0005515;GO:0005488;GO:0003674	30	TRINITY_DN98213_c3_g1_i1	PF14719.3^PID_2^Phosphotyrosine interaction domain (PTB/PID)^17-153^E:1.3e-11`PF00640.20^PID^Phosphotyrosine interaction domain (PTB/PID)^17-144^E:1.2e-08`PF08416.10^PTB^Phosphotyrosine-binding domain^18-135^E:0.00021	.
TRINITY_DN102425_c0_g1	TRINITY_DN102425_c0_g1_i1;TRINITY_DN102425_c0_g1_i2;TRINITY_DN102425_c0_g1_i3;TRINITY_DN102425_c0_g1_i4;TRINITY_DN102425_c0_g1_i5;TRINITY_DN102425_c0_g1_i6;TRINITY_DN102425_c0_g1_i7;TRINITY_DN102425_c0_g1_i8;TRINITY_DN102425_c0_g1_i9;TRINITY_DN102425_c0_g1_i10	10	1176107580 ; protein patched homolog 1-like isoform X1 [Orbicella faveolata] ; 48498 ; 1213	0.821223	0.0176514	1.7669	17.0963	9.69296	11.849	8.0803	24.5388	17.1084	16.3135	26.7972	6.68484	3.79006	4.63311	3.15949	9.59493	6.68958	6.37876	10.478	2557.47	TRINITY_DN102425_c0_g1_i8	gi|1176107580|ref|XP_020624703.1|	1176107580 ; protein patched homolog 1-like isoform X1 [Orbicella faveolata] ; 48498 ; 1213	48498	species=Montastraea faveolata;genus=Montastraea;family=Montastraeidae;suborder=Faviina;order=Scleractinia;subclass=Hexacorallia;class=Anthozoa;phylum=Cnidaria;no rank=Eumetazoa;kingdom=Metazoa;no rank=Opisthokonta;superkingdom=Eukaryota;no rank=cellular organisms;no rank=root	700	70.857	0	686	691	686	3708	1213	55.9	56.6	integral component of plasma membrane;intrinsic component of plasma membrane;plasma membrane;membrane;cellular_component;cell part;cell;cell periphery;intrinsic component of membrane;membrane part;plasma membrane part;integral component of membrane;hedgehog receptor activity;transmembrane signaling receptor activity;signaling receptor activity;receptor activity;molecular transducer activity;molecular_function;signal transducer activity;transmembrane receptor activity;smoothened signaling pathway;cell surface receptor signaling pathway;signal transduction;cellular process;biological_process;cellular response to stimulus;response to stimulus;single organism signaling;single-organism process;signaling;cell communication;regulation of cellular process;regulation of biological process;biological regulation;axonal growth cone;axon part;cell projection part;cell projection;axon;neuron projection;neuron part;growth cone;site of polarized growth;caveola;plasma membrane raft;membrane raft;membrane microdomain;membrane region;whole membrane;plasma membrane region;dendritic growth cone;dendrite terminus;dendrite;somatodendritic compartment;extracellular region;Golgi apparatus;cytoplasmic part;cytoplasm;intracellular part;intracellular;intracellular membrane-bounded organelle;membrane-bounded organelle;organelle;intracellular organelle;endomembrane system;midbody;perinuclear region of cytoplasm;postsynaptic density;asymmetric synapse;neuron to neuron synapse;synapse;postsynaptic specialization;synapse part;postsynapse;;cholesterol binding;alcohol binding;small molecule binding;binding;sterol binding;steroid binding;lipid binding;organic cyclic compound binding;cyclin binding;protein binding;hedgehog family protein binding;heparin binding;anion binding;ion binding;glycosaminoglycan binding;carbohydrate derivative binding;sulfur compound binding;patched binding;receptor binding;protein complex binding;macromolecular complex binding;smoothened binding;zinc ion binding;transition metal ion binding;metal ion binding;cation binding;brain development;single-organism developmental process;developmental process;central nervous system development;nervous system development;system development;multicellular organism development;single-multicellular organism process;multicellular organismal process;anatomical structure development;animal organ development;head development;branching involved in ureteric bud morphogenesis;branching morphogenesis of an epithelial tube;tube morphogenesis;tube development;anatomical structure morphogenesis;morphogenesis of a branching epithelium;morphogenesis of an epithelium;tissue morphogenesis;tissue development;epithelium development;morphogenesis of a branching structure;epithelial tube morphogenesis;ureteric bud morphogenesis;ureteric bud development;mesonephric tubule development;mesonephric epithelium development;kidney epithelium development;kidney development;renal system development;urogenital system development;mesonephros development;mesonephric tubule morphogenesis;nephron tubule morphogenesis;nephron epithelium morphogenesis;nephron morphogenesis;kidney morphogenesis;animal organ morphogenesis;nephron development;nephron epithelium development;nephron tubule development;renal tubule development;renal tubule morphogenesis;cell differentiation involved in kidney development;cell differentiation;cellular developmental process;single-organism cellular process;cell fate determination;cell fate commitment;cell proliferation involved in metanephros development;metanephros development;cell proliferation involved in kidney development;cell proliferation;cellular response to cholesterol;cellular response to sterol;cellular response to lipid;response to lipid;response to organic substance;response to chemical;cellular response to organic substance;cellular response to chemical stimulus;cellular response to organic cyclic compound;response to organic cyclic compound;response to sterol;response to oxygen-containing compound;cellular response to oxygen-containing compound;response to cholesterol;response to alcohol;cellular response to alcohol;dorsal/ventral neural tube patterning;neural tube patterning;neural tube development;chordate embryonic development;embryo development ending in birth or egg hatching;embryo development;regionalization;pattern specification process;dorsal/ventral pattern formation;embryonic limb morphogenesis;embryonic appendage morphogenesis;embryonic morphogenesis;appendage morphogenesis;appendage development;limb morphogenesis;limb development;embryonic organ development;epidermal cell fate specification;cell fate specification;epidermal cell differentiation;epidermis development;epithelial cell differentiation;glucose homeostasis;carbohydrate homeostasis;chemical homeostasis;homeostatic process;regulation of biological quality;heart morphogenesis;heart development;circulatory system development;hindlimb morphogenesis;in utero embryonic development;keratinocyte proliferation;epithelial cell proliferation;mammary gland development;gland development;mammary gland duct morphogenesis;mammary gland epithelium development;mammary gland morphogenesis;gland morphogenesis;mammary gland epithelial cell differentiation;negative regulation of cell division;regulation of cell division;cell division;negative regulation of cellular process;negative regulation of biological process;negative regulation of cell proliferation;regulation of cell proliferation;negative regulation of epithelial cell proliferation;regulation of epithelial cell proliferation;negative regulation of multicellular organism growth;multicellular organism growth;developmental growth;growth;negative regulation of multicellular organismal process;regulation of multicellular organismal process;regulation of multicellular organism growth;regulation of developmental growth;regulation of developmental process;regulation of growth;negative regulation of developmental growth;negative regulation of developmental process;negative regulation of growth;negative regulation of osteoblast differentiation;regulation of osteoblast differentiation;regulation of cell differentiation;regulation of ossification;ossification;osteoblast differentiation;negative regulation of ossification;negative regulation of cell differentiation;negative regulation of sequence-specific DNA binding transcription factor activity;regulation of sequence-specific DNA binding transcription factor activity;regulation of transcription, DNA-templated;regulation of cellular macromolecule biosynthetic process;cellular macromolecule biosynthetic process;cellular biosynthetic process;biosynthetic process;metabolic process;cellular metabolic process;cellular macromolecule metabolic process;macromolecule metabolic process;organic substance metabolic process;macromolecule biosynthetic process;organic substance biosynthetic process;regulation of macromolecule biosynthetic process;regulation of macromolecule metabolic process;regulation of metabolic process;regulation of biosynthetic process;regulation of cellular biosynthetic process;regulation of cellular metabolic process;transcription, DNA-templated;nucleic acid-templated transcription;RNA biosynthetic process;nucleobase-containing compound biosynthetic process;heterocycle biosynthetic process;heterocycle metabolic process;cellular nitrogen compound biosynthetic process;cellular nitrogen compound metabolic process;nitrogen compound metabolic process;organic cyclic compound biosynthetic process;organic cyclic compound metabolic process;nucleobase-containing compound metabolic process;cellular aromatic compound metabolic process;primary metabolic process;aromatic compound biosynthetic process;RNA metabolic process;nucleic acid metabolic process;gene expression;regulation of gene expression;regulation of nucleic acid-templated transcription;regulation of RNA biosynthetic process;regulation of RNA metabolic process;regulation of nucleobase-containing compound metabolic process;regulation of nitrogen compound metabolic process;regulation of primary metabolic process;regulation of molecular function;negative regulation of molecular function;negative regulation of smoothened signaling pathway;negative regulation of signal transduction;negative regulation of cell communication;regulation of cell communication;negative regulation of signaling;regulation of signaling;negative regulation of response to stimulus;regulation of response to stimulus;regulation of signal transduction;regulation of smoothened signaling pathway;negative regulation of transcription from RNA polymerase II promoter;regulation of transcription from RNA polymerase II promoter;transcription from RNA polymerase II promoter;negative regulation of transcription, DNA-templated;negative regulation of nucleic acid-templated transcription;negative regulation of RNA biosynthetic process;negative regulation of RNA metabolic process;negative regulation of macromolecule metabolic process;negative regulation of metabolic process;negative regulation of nucleobase-containing compound metabolic process;negative regulation of cellular metabolic process;negative regulation of nitrogen compound metabolic process;negative regulation of macromolecule biosynthetic process;negative regulation of biosynthetic process;negative regulation of cellular biosynthetic process;negative regulation of gene expression;negative regulation of cellular macromolecule biosynthetic process;neural plate axis specification;embryonic axis specification;axis specification;embryonic pattern specification;neural plate development;neural plate pattern specification;neural tube closure;tube closure;tube formation;anatomical structure formation involved in morphogenesis;primary neural tube formation;neural tube formation;embryonic epithelial tube formation;morphogenesis of embryonic epithelium;epithelial tube formation;pharyngeal system development;positive regulation of cholesterol efflux;positive regulation of cholesterol transport;positive regulation of sterol transport;positive regulation of lipid transport;positive regulation of lipid localization;positive regulation of biological process;regulation of lipid localization;regulation of localization;localization;lipid localization;macromolecule localization;regulation of lipid transport;regulation of transport;transport;establishment of localization;lipid transport;single-organism transport;single-organism localization;organic substance transport;positive regulation of transport;sterol transport;organic hydroxy compound transport;regulation of sterol transport;cholesterol transport;regulation of cholesterol transport;regulation of cholesterol efflux;cholesterol efflux;positive regulation of epidermal cell differentiation;regulation of epidermal cell differentiation;regulation of epidermis development;regulation of epithelial cell differentiation;regulation of multicellular organismal development;positive regulation of epithelial cell differentiation;positive regulation of cell differentiation;positive regulation of developmental process;positive regulation of cellular process;positive regulation of epidermis development;positive regulation of transcription, DNA-templated;positive regulation of nucleic acid-templated transcription;positive regulation of RNA biosynthetic process;positive regulation of cellular biosynthetic process;positive regulation of biosynthetic process;positive regulation of metabolic process;positive regulation of cellular metabolic process;positive regulation of RNA metabolic process;positive regulation of nucleobase-containing compound metabolic process;positive regulation of nitrogen compound metabolic process;positive regulation of macromolecule metabolic process;positive regulation of macromolecule biosynthetic process;positive regulation of gene expression;protein processing;proteolysis;protein metabolic process;protein maturation;protein targeting to plasma membrane;single-organism intracellular transport;intracellular transport;cellular localization;establishment of localization in cell;single-organism cellular localization;establishment of protein localization to plasma membrane;protein localization to plasma membrane;protein localization to membrane;cellular protein localization;cellular macromolecule localization;protein localization;plasma membrane organization;endomembrane system organization;cellular component organization;cellular component organization or biogenesis;single-organism membrane organization;membrane organization;protein localization to cell periphery;establishment of protein localization to membrane;establishment of protein localization;protein targeting to membrane;protein targeting;intracellular protein transport;protein transport;peptide transport;amide transport;nitrogen compound transport;regulation of mitotic cell cycle;regulation of cell cycle;cell cycle;mitotic cell cycle;regulation of protein localization;response to chlorate;response to inorganic substance;response to acid chemical;response to drug;response to estradiol;response to mechanical stimulus;response to external stimulus;response to abiotic stimulus;response to retinoic acid;smoothened signaling pathway involved in dorsal/ventral neural tube patterning;somite development;spinal cord motor neuron differentiation;ventral spinal cord development;spinal cord development;central nervous system neuron differentiation;neuron differentiation;generation of neurons;neurogenesis;cell differentiation in spinal cord;hair cycle;molting cycle;skin development	GO:0005887;GO:0031226;GO:0005886;GO:0016020;GO:0005575;GO:0044464;GO:0005623;GO:0071944;GO:0031224;GO:0044425;GO:0044459;GO:0016021;GO:0008158;GO:0004888;GO:0038023;GO:0004872;GO:0060089;GO:0003674;GO:0004871;GO:0099600;GO:0007224;GO:0007166;GO:0007165;GO:0009987;GO:0008150;GO:0051716;GO:0050896;GO:0044700;GO:0044699;GO:0023052;GO:0007154;GO:0050794;GO:0050789;GO:0065007;GO:0044295;GO:0033267;GO:0044463;GO:0042995;GO:0030424;GO:0043005;GO:0097458;GO:0030426;GO:0030427;GO:0005901;GO:0044853;GO:0045121;GO:0098857;GO:0098589;GO:0098805;GO:0098590;GO:0044294;GO:0044292;GO:0030425;GO:0036477;GO:0005576;GO:0005794;GO:0044444;GO:0005737;GO:0044424;GO:0005622;GO:0043231;GO:0043227;GO:0043226;GO:0043229;GO:0012505;GO:0030496;GO:0048471;GO:0014069;GO:0032279;GO:0098984;GO:0045202;GO:0099572;GO:0044456;GO:0098794;GO:0072372;GO:0015485;GO:0043178;GO:0036094;GO:0005488;GO:0032934;GO:0005496;GO:0008289;GO:0097159;GO:0030332;GO:0005515;GO:0097108;GO:0008201;GO:0043168;GO:0043167;GO:0005539;GO:0097367;GO:1901681;GO:0005113;GO:0005102;GO:0032403;GO:0044877;GO:0005119;GO:0008270;GO:0046914;GO:0046872;GO:0043169;GO:0007420;GO:0044767;GO:0032502;GO:0007417;GO:0007399;GO:0048731;GO:0007275;GO:0044707;GO:0032501;GO:0048856;GO:0048513;GO:0060322;GO:0001658;GO:0048754;GO:0035239;GO:0035295;GO:0009653;GO:0061138;GO:0002009;GO:0048729;GO:0009888;GO:0060429;GO:0001763;GO:0060562;GO:0060675;GO:0001657;GO:0072164;GO:0072163;GO:0072073;GO:0001822;GO:0072001;GO:0001655;GO:0001823;GO:0072171;GO:0072078;GO:0072088;GO:0072028;GO:0060993;GO:0009887;GO:0072006;GO:0072009;GO:0072080;GO:0061326;GO:0061333;GO:0061005;GO:0030154;GO:0048869;GO:0044763;GO:0001709;GO:0045165;GO:0072203;GO:0001656;GO:0072111;GO:0008283;GO:0071397;GO:0036315;GO:0071396;GO:0033993;GO:0010033;GO:0042221;GO:0071310;GO:0070887;GO:0071407;GO:0014070;GO:0036314;GO:1901700;GO:1901701;GO:0070723;GO:0097305;GO:0097306;GO:0021904;GO:0021532;GO:0021915;GO:0043009;GO:0009792;GO:0009790;GO:0003002;GO:0007389;GO:0009953;GO:0030326;GO:0035113;GO:0048598;GO:0035107;GO:0048736;GO:0035108;GO:0060173;GO:0048568;GO:0009957;GO:0001708;GO:0009913;GO:0008544;GO:0030855;GO:0042593;GO:0033500;GO:0048878;GO:0042592;GO:0065008;GO:0003007;GO:0007507;GO:0072359;GO:0035137;GO:0001701;GO:0043616;GO:0050673;GO:0030879;GO:0048732;GO:0060603;GO:0061180;GO:0060443;GO:0022612;GO:0060644;GO:0051782;GO:0051302;GO:0051301;GO:0048523;GO:0048519;GO:0008285;GO:0042127;GO:0050680;GO:0050678;GO:0040015;GO:0035264;GO:0048589;GO:0040007;GO:0051241;GO:0051239;GO:0040014;GO:0048638;GO:0050793;GO:0040008;GO:0048640;GO:0051093;GO:0045926;GO:0045668;GO:0045667;GO:0045595;GO:0030278;GO:0001503;GO:0001649;GO:0030279;GO:0045596;GO:0043433;GO:0051090;GO:0006355;GO:2000112;GO:0034645;GO:0044249;GO:0009058;GO:0008152;GO:0044237;GO:0044260;GO:0043170;GO:0071704;GO:0009059;GO:1901576;GO:0010556;GO:0060255;GO:0019222;GO:0009889;GO:0031326;GO:0031323;GO:0006351;GO:0097659;GO:0032774;GO:0034654;GO:0018130;GO:0046483;GO:0044271;GO:0034641;GO:0006807;GO:1901362;GO:1901360;GO:0006139;GO:0006725;GO:0044238;GO:0019438;GO:0016070;GO:0090304;GO:0010467;GO:0010468;GO:1903506;GO:2001141;GO:0051252;GO:0019219;GO:0051171;GO:0080090;GO:0065009;GO:0044092;GO:0045879;GO:0009968;GO:0010648;GO:0010646;GO:0023057;GO:0023051;GO:0048585;GO:0048583;GO:0009966;GO:0008589;GO:0000122;GO:0006357;GO:0006366;GO:0045892;GO:1903507;GO:1902679;GO:0051253;GO:0010605;GO:0009892;GO:0045934;GO:0031324;GO:0051172;GO:0010558;GO:0009890;GO:0031327;GO:0010629;GO:2000113;GO:0021997;GO:0000578;GO:0009798;GO:0009880;GO:0001840;GO:0060896;GO:0001843;GO:0060606;GO:0035148;GO:0048646;GO:0014020;GO:0001841;GO:0001838;GO:0016331;GO:0072175;GO:0060037;GO:0010875;GO:0032376;GO:0032373;GO:0032370;GO:1905954;GO:0048518;GO:1905952;GO:0032879;GO:0051179;GO:0010876;GO:0033036;GO:0032368;GO:0051049;GO:0006810;GO:0051234;GO:0006869;GO:0044765;GO:1902578;GO:0071702;GO:0051050;GO:0015918;GO:0015850;GO:0032371;GO:0030301;GO:0032374;GO:0010874;GO:0033344;GO:0045606;GO:0045604;GO:0045682;GO:0030856;GO:2000026;GO:0030858;GO:0045597;GO:0051094;GO:0048522;GO:0045684;GO:0045893;GO:1903508;GO:1902680;GO:0031328;GO:0009891;GO:0009893;GO:0031325;GO:0051254;GO:0045935;GO:0051173;GO:0010604;GO:0010557;GO:0010628;GO:0016485;GO:0006508;GO:0019538;GO:0051604;GO:0072661;GO:1902582;GO:0046907;GO:0051641;GO:0051649;GO:1902580;GO:0090002;GO:0072659;GO:0072657;GO:0034613;GO:0070727;GO:0008104;GO:0007009;GO:0010256;GO:0016043;GO:0071840;GO:0044802;GO:0061024;GO:1990778;GO:0090150;GO:0045184;GO:0006612;GO:0006605;GO:0006886;GO:0015031;GO:0015833;GO:0042886;GO:0071705;GO:0007346;GO:0051726;GO:0007049;GO:0000278;GO:0032880;GO:0010157;GO:0010035;GO:0001101;GO:0042493;GO:0032355;GO:0009612;GO:0009605;GO:0009628;GO:0032526;GO:0060831;GO:0061053;GO:0021522;GO:0021517;GO:0021510;GO:0021953;GO:0030182;GO:0048699;GO:0022008;GO:0021515;GO:0042633;GO:0042303;GO:0043588	5594	TRINITY_DN102425_c0_g1_i1;TRINITY_DN102425_c0_g1_i4;TRINITY_DN102425_c0_g1_i5;TRINITY_DN102425_c0_g1_i6;TRINITY_DN102425_c0_g1_i8;TRINITY_DN102425_c0_g1_i8;TRINITY_DN102425_c0_g1_i10	PF02460.15^Patched^Patched family^159-300^E:1.8e-15;PF02460.15^Patched^Patched family^324-1059^E:8.9e-64`PF12349.5^Sterol-sensing^Sterol-sensing domain of SREBP cleavage-activation^397-549^E:3.7e-42;PF02460.15^Patched^Patched family^18-158^E:8.2e-16;PF02460.15^Patched^Patched family^72-807^E:5e-64`PF12349.5^Sterol-sensing^Sterol-sensing domain of SREBP cleavage-activation^145-297^E:2.4e-42;PF02460.15^Patched^Patched family^324-691^E:6.7e-39`PF12349.5^Sterol-sensing^Sterol-sensing domain of SREBP cleavage-activation^397-549^E:1.9e-42;PF02460.15^Patched^Patched family^176-317^E:2.1e-15;PF02460.15^Patched^Patched family^41-467^E:2.1e-23	.;.;.;.;.;.;.
TRINITY_DN87923_c0_g2	TRINITY_DN87923_c0_g2_i1;TRINITY_DN87923_c0_g2_i2;TRINITY_DN87923_c0_g2_i3;TRINITY_DN87923_c0_g2_i4;TRINITY_DN87923_c0_g2_i5;TRINITY_DN87923_c0_g2_i6;TRINITY_DN87923_c0_g2_i7;TRINITY_DN87923_c0_g2_i8;TRINITY_DN87923_c0_g2_i9	9	1005481776 ; PREDICTED: D-inositol 3-phosphate glycosyltransferase-like [Acropora digitifera] ; 70779 ; 404	0.821025	0.135985	1.76666	2.04135	2.37752	3.44004	2.24453	3.38869	5.62776	3.01688	8.74073	4.02497	4.68782	6.78282	4.42559	6.68156	11.0964	5.94845	17.2343	507.17	TRINITY_DN87923_c0_g2_i1	gi|1005481776|ref|XP_015777594.1|	1005481776 ; PREDICTED: D-inositol 3-phosphate glycosyltransferase-like [Acropora digitifera] ; 70779 ; 404	70779	species=Acropora digitifera;genus=Acropora;family=Acroporidae;suborder=Astrocoeniina;order=Scleractinia;subclass=Hexacorallia;class=Anthozoa;phylum=Cnidaria;no rank=Eumetazoa;kingdom=Metazoa;no rank=Opisthokonta;superkingdom=Eukaryota;no rank=cellular organisms;no rank=root	191	68.063	1.35e-88	191	191	191	589	404	97.3	47.3	acetylglucosaminyltransferase activity;UDP-glycosyltransferase activity;transferase activity, transferring glycosyl groups;transferase activity;catalytic activity;molecular_function;transferase activity, transferring hexosyl groups;magnesium ion binding;metal ion binding;cation binding;ion binding;binding;mycothiol biosynthetic process;sulfur compound biosynthetic process;sulfur compound metabolic process;cellular metabolic process;metabolic process;biological_process;cellular process;cellular biosynthetic process;biosynthetic process;mycothiol metabolic process;cofactor metabolic process;single-organism cellular process;single-organism process;glycoside metabolic process;glycosyl compound metabolic process;carbohydrate derivative metabolic process;organic substance metabolic process;single-organism metabolic process;glycoside biosynthetic process;glycosyl compound biosynthetic process;single-organism biosynthetic process;carbohydrate derivative biosynthetic process;organic substance biosynthetic process;cofactor biosynthetic process;lipopolysaccharide glucosyltransferase I activity;UDP-glucosyltransferase activity;glucosyltransferase activity;lipopolysaccharide core region biosynthetic process;lipopolysaccharide core region metabolic process;oligosaccharide metabolic process;single-organism carbohydrate metabolic process;carbohydrate metabolic process;primary metabolic process;lipopolysaccharide metabolic process;cellular polysaccharide metabolic process;cellular carbohydrate metabolic process;polysaccharide metabolic process;macromolecule metabolic process;cellular macromolecule metabolic process;cellular lipid metabolic process;lipid metabolic process;liposaccharide metabolic process;oligosaccharide biosynthetic process;carbohydrate biosynthetic process;lipopolysaccharide biosynthetic process;lipid biosynthetic process;cellular polysaccharide biosynthetic process;polysaccharide biosynthetic process;macromolecule biosynthetic process;cellular macromolecule biosynthetic process;cellular carbohydrate biosynthetic process	GO:0008375;GO:0008194;GO:0016757;GO:0016740;GO:0003824;GO:0003674;GO:0016758;GO:0000287;GO:0046872;GO:0043169;GO:0043167;GO:0005488;GO:0010125;GO:0044272;GO:0006790;GO:0044237;GO:0008152;GO:0008150;GO:0009987;GO:0044249;GO:0009058;GO:0010126;GO:0051186;GO:0044763;GO:0044699;GO:0016137;GO:1901657;GO:1901135;GO:0071704;GO:0044710;GO:0016138;GO:1901659;GO:0044711;GO:1901137;GO:1901576;GO:0051188;GO:0008919;GO:0035251;GO:0046527;GO:0009244;GO:0046401;GO:0009311;GO:0044723;GO:0005975;GO:0044238;GO:0008653;GO:0044264;GO:0044262;GO:0005976;GO:0043170;GO:0044260;GO:0044255;GO:0006629;GO:1903509;GO:0009312;GO:0016051;GO:0009103;GO:0008610;GO:0033692;GO:0000271;GO:0009059;GO:0034645;GO:0034637	178	TRINITY_DN87923_c0_g2_i1;TRINITY_DN87923_c0_g2_i3;TRINITY_DN87923_c0_g2_i4;TRINITY_DN87923_c0_g2_i6;TRINITY_DN87923_c0_g2_i8;TRINITY_DN87923_c0_g2_i9	PF13692.3^Glyco_trans_1_4^Glycosyl transferases group 1^44-177^E:1.3e-16`PF00534.17^Glycos_transf_1^Glycosyl transferases group 1^48-184^E:2.1e-16;PF13692.3^Glyco_trans_1_4^Glycosyl transferases group 1^8-138^E:6.2e-17`PF00534.17^Glycos_transf_1^Glycosyl transferases group 1^10-145^E:3.3e-16;PF00534.17^Glycos_transf_1^Glycosyl transferases group 1^1-136^E:2.7e-16`PF13692.3^Glyco_trans_1_4^Glycosyl transferases group 1^1-129^E:8.6e-16;PF13692.3^Glyco_trans_1_4^Glycosyl transferases group 1^29-171^E:1.1e-16`PF00534.17^Glycos_transf_1^Glycosyl transferases group 1^43-180^E:5e-17;PF13692.3^Glyco_trans_1_4^Glycosyl transferases group 1^1-127^E:2.7e-16`PF00534.17^Glycos_transf_1^Glycosyl transferases group 1^1-128^E:1.4e-15;PF13692.3^Glyco_trans_1_4^Glycosyl transferases group 1^29-140^E:7e-14`PF00534.17^Glycos_transf_1^Glycosyl transferases group 1^43-141^E:3.7e-13	.;.;.;.;.;.
TRINITY_DN98221_c0_g1	TRINITY_DN98221_c0_g1_i1;TRINITY_DN98221_c0_g1_i2	2	1176092287 ; uncharacterized protein LOC110054616 [Orbicella faveolata] ; 48498 ; 182	0.820927	NA	1.76654	0	0	0	0.224453	0.116851	0.337666	0.446945	0.575048	0	0	0	0.314263	0.163607	0.472776	0.62578	0.805142	714.22	TRINITY_DN98221_c0_g1_i1	gi|1176092287|ref|XP_020616624.1|	1176092287 ; uncharacterized protein LOC110054616 [Orbicella faveolata] ; 48498 ; 182	48498	species=Montastraea faveolata;genus=Montastraea;family=Montastraeidae;suborder=Faviina;order=Scleractinia;subclass=Hexacorallia;class=Anthozoa;phylum=Cnidaria;no rank=Eumetazoa;kingdom=Metazoa;no rank=Opisthokonta;superkingdom=Eukaryota;no rank=cellular organisms;no rank=root	125	47.2	1.83e-29	125	123	125	641	182	57.6	68.7	NA	NA	NA	NA	NA	NA
TRINITY_DN88443_c2_g8	TRINITY_DN88443_c2_g8_i1;TRINITY_DN88443_c2_g8_i2	2	1191059865 ; uncharacterized protein LOC110246180 [Exaiptasia pallida] ; 1720309 ; 899	0.820507	NA	1.76603	0	0.365772	0.191113	0.224453	0.233702	1.80088	0	1.03509	0	0.386035	0.201701	0.236887	0.246649	1.90065	0	1.09243	947.51	TRINITY_DN88443_c2_g8_i1	gi|1191059865|ref|XP_020908156.1|	1191059865 ; uncharacterized protein LOC110246180 [Exaiptasia pallida] ; 1720309 ; 899	1720309	species=Exaiptasia pallida;genus=Exaiptasia;family=Aiptasiidae;order=Actiniaria;subclass=Hexacorallia;class=Anthozoa;phylum=Cnidaria;no rank=Eumetazoa;kingdom=Metazoa;no rank=Opisthokonta;superkingdom=Eukaryota;no rank=cellular organisms;no rank=root	448	56.027	2.47e-174	431	443	431	1330	899	99.9	47.9	NA	NA	NA	TRINITY_DN88443_c2_g8_i1	PF05585.9^DUF1758^Putative peptidase (DUF1758)^89-238^E:0.00021	.
TRINITY_DN93584_c3_g1	TRINITY_DN93584_c3_g1_i1;TRINITY_DN93584_c3_g1_i2;TRINITY_DN93584_c3_g1_i3;TRINITY_DN93584_c3_g1_i4;TRINITY_DN93584_c3_g1_i5;TRINITY_DN93584_c3_g1_i6	6	1005470415 ; PREDICTED: RNA polymerase II subunit A C-terminal domain phosphatase-like [Acropora digitifera] ; 70779 ; 835	0.820501	0.117953	1.76602	4.33786	2.37752	2.8667	0.897811	4.67405	5.96543	5.69854	2.76023	4.03353	2.21072	2.66558	0.834824	4.34613	5.54691	5.29875	2.56658	1075.45	TRINITY_DN93584_c3_g1_i4	gi|1005470415|ref|XP_015772091.1|	1005470415 ; PREDICTED: RNA polymerase II subunit A C-terminal domain phosphatase-like [Acropora digitifera] ; 70779 ; 835	70779	species=Acropora digitifera;genus=Acropora;family=Acroporidae;suborder=Astrocoeniina;order=Scleractinia;subclass=Hexacorallia;class=Anthozoa;phylum=Cnidaria;no rank=Eumetazoa;kingdom=Metazoa;no rank=Opisthokonta;superkingdom=Eukaryota;no rank=cellular organisms;no rank=root	110	84.545	2.24e-56	110	110	110	1990	835	16.6	13.2	actin cytoskeleton;cytoskeleton;intracellular non-membrane-bounded organelle;intracellular organelle;intracellular;cell part;cellular_component;cell;organelle;intracellular part;non-membrane-bounded organelle;centrosome;microtubule organizing center;cytoskeletal part;intracellular organelle part;organelle part;microtubule cytoskeleton;cytoplasm;DNA-directed RNA polymerase II, holoenzyme;nucleoplasm part;nucleoplasm;nuclear lumen;intracellular organelle lumen;organelle lumen;membrane-enclosed lumen;nuclear part;nucleus;intracellular membrane-bounded organelle;membrane-bounded organelle;nuclear DNA-directed RNA polymerase complex;DNA-directed RNA polymerase complex;RNA polymerase complex;transferase complex, transferring phosphorus-containing groups;transferase complex;catalytic complex;macromolecular complex;midbody;spindle;spindle midzone;spindle pole;CTD phosphatase activity;protein serine/threonine phosphatase activity;phosphoprotein phosphatase activity;phosphatase activity;phosphoric ester hydrolase activity;hydrolase activity, acting on ester bonds;hydrolase activity;catalytic activity;molecular_function;cell division;single-organism cellular process;cellular process;biological_process;single-organism process;dephosphorylation of RNA polymerase II C-terminal domain;protein dephosphorylation;cellular protein modification process;cellular protein metabolic process;protein metabolic process;macromolecule metabolic process;organic substance metabolic process;metabolic process;primary metabolic process;cellular macromolecule metabolic process;cellular metabolic process;protein modification process;macromolecule modification;dephosphorylation;phosphate-containing compound metabolic process;phosphorus metabolic process;regulation of transcription from RNA polymerase II promoter;regulation of transcription, DNA-templated;regulation of cellular macromolecule biosynthetic process;cellular macromolecule biosynthetic process;cellular biosynthetic process;biosynthetic process;macromolecule biosynthetic process;organic substance biosynthetic process;regulation of macromolecule biosynthetic process;regulation of macromolecule metabolic process;regulation of metabolic process;regulation of biological process;biological regulation;regulation of biosynthetic process;regulation of cellular biosynthetic process;regulation of cellular metabolic process;regulation of cellular process;transcription, DNA-templated;nucleic acid-templated transcription;RNA biosynthetic process;nucleobase-containing compound biosynthetic process;heterocycle biosynthetic process;heterocycle metabolic process;cellular nitrogen compound biosynthetic process;cellular nitrogen compound metabolic process;nitrogen compound metabolic process;organic cyclic compound biosynthetic process;organic cyclic compound metabolic process;nucleobase-containing compound metabolic process;cellular aromatic compound metabolic process;aromatic compound biosynthetic process;RNA metabolic process;nucleic acid metabolic process;gene expression;regulation of gene expression;regulation of nucleic acid-templated transcription;regulation of RNA biosynthetic process;regulation of RNA metabolic process;regulation of nucleobase-containing compound metabolic process;regulation of nitrogen compound metabolic process;regulation of primary metabolic process;transcription from RNA polymerase II promoter;exit from mitosis;mitotic cell cycle phase transition;cell cycle phase transition;cell cycle process;cell cycle;mitotic cell cycle process;mitotic cell cycle;mitotic nuclear division;nuclear division;organelle fission;organelle organization;cellular component organization;cellular component organization or biogenesis;negative regulation of cell growth involved in cardiac muscle cell development;regulation of cell growth involved in cardiac muscle cell development;regulation of cell development;cell development;anatomical structure development;developmental process;cell differentiation;cellular developmental process;single-organism developmental process;regulation of cell differentiation;regulation of developmental process;cell growth involved in cardiac muscle cell development;cardiac muscle cell development;striated muscle cell development;striated muscle cell differentiation;muscle cell differentiation;muscle structure development;muscle cell development;cardiac cell development;cardiocyte differentiation;heart development;circulatory system development;system development;multicellular organism development;single-multicellular organism process;multicellular organismal process;animal organ development;cardiac muscle cell differentiation;cardiac muscle tissue development;striated muscle tissue development;muscle tissue development;tissue development;developmental cell growth;cell growth;growth;developmental growth;physiological cardiac muscle hypertrophy;cardiac muscle tissue growth;heart growth;organ growth;cardiac muscle hypertrophy;striated muscle hypertrophy;muscle hypertrophy;muscle system process;system process;physiological muscle hypertrophy;regulation of cardiac muscle tissue growth;regulation of cardiac muscle tissue development;regulation of striated muscle tissue development;regulation of muscle organ development;muscle organ development;regulation of multicellular organismal development;regulation of multicellular organismal process;regulation of muscle tissue development;regulation of heart growth;regulation of organ growth;regulation of developmental growth;regulation of growth;regulation of cardiac muscle hypertrophy;regulation of muscle hypertrophy;regulation of muscle system process;regulation of system process;regulation of muscle adaptation;regulation of response to stimulus;response to stimulus;muscle adaptation;regulation of cell growth;regulation of cellular component organization;regulation of cardiac muscle cell differentiation;regulation of striated muscle cell differentiation;regulation of muscle cell differentiation;regulation of cardiocyte differentiation;negative regulation of cell growth;negative regulation of growth;negative regulation of biological process;negative regulation of cellular process;negative regulation of cardiac muscle tissue growth;negative regulation of cardiac muscle tissue development;negative regulation of striated muscle tissue development;negative regulation of muscle tissue development;negative regulation of developmental process;negative regulation of muscle organ development;negative regulation of multicellular organismal process;negative regulation of heart growth;negative regulation of organ growth;negative regulation of developmental growth;negative regulation of cell development;negative regulation of cell differentiation;negative regulation of cardiac muscle cell differentiation;negative regulation of cardiocyte differentiation;negative regulation of striated muscle cell differentiation;negative regulation of muscle cell differentiation;negative regulation of cardiac muscle hypertrophy;negative regulation of muscle hypertrophy;positive regulation of viral transcription;regulation of viral transcription;regulation of viral life cycle;regulation of viral process;regulation of symbiosis, encompassing mutualism through parasitism;regulation of multi-organism process;multi-organism process;symbiosis, encompassing mutualism through parasitism;interspecies interaction between organisms;viral process;multi-organism cellular process;viral life cycle;viral transcription;viral gene expression;multi-organism metabolic process;positive regulation of RNA biosynthetic process;positive regulation of cellular biosynthetic process;positive regulation of biosynthetic process;positive regulation of metabolic process;positive regulation of biological process;positive regulation of cellular metabolic process;positive regulation of cellular process;positive regulation of RNA metabolic process;positive regulation of nucleobase-containing compound metabolic process;positive regulation of nitrogen compound metabolic process;positive regulation of macromolecule metabolic process;positive regulation of macromolecule biosynthetic process;positive regulation of gene expression;positive regulation of viral life cycle;positive regulation of viral process;positive regulation of multi-organism process;transcription elongation from RNA polymerase II promoter;DNA-templated transcription, elongation	GO:0015629;GO:0005856;GO:0043232;GO:0043229;GO:0005622;GO:0044464;GO:0005575;GO:0005623;GO:0043226;GO:0044424;GO:0043228;GO:0005813;GO:0005815;GO:0044430;GO:0044446;GO:0044422;GO:0015630;GO:0005737;GO:0016591;GO:0044451;GO:0005654;GO:0031981;GO:0070013;GO:0043233;GO:0031974;GO:0044428;GO:0005634;GO:0043231;GO:0043227;GO:0055029;GO:0000428;GO:0030880;GO:0061695;GO:1990234;GO:1902494;GO:0032991;GO:0030496;GO:0005819;GO:0051233;GO:0000922;GO:0008420;GO:0004722;GO:0004721;GO:0016791;GO:0042578;GO:0016788;GO:0016787;GO:0003824;GO:0003674;GO:0051301;GO:0044763;GO:0009987;GO:0008150;GO:0044699;GO:0070940;GO:0006470;GO:0006464;GO:0044267;GO:0019538;GO:0043170;GO:0071704;GO:0008152;GO:0044238;GO:0044260;GO:0044237;GO:0036211;GO:0043412;GO:0016311;GO:0006796;GO:0006793;GO:0006357;GO:0006355;GO:2000112;GO:0034645;GO:0044249;GO:0009058;GO:0009059;GO:1901576;GO:0010556;GO:0060255;GO:0019222;GO:0050789;GO:0065007;GO:0009889;GO:0031326;GO:0031323;GO:0050794;GO:0006351;GO:0097659;GO:0032774;GO:0034654;GO:0018130;GO:0046483;GO:0044271;GO:0034641;GO:0006807;GO:1901362;GO:1901360;GO:0006139;GO:0006725;GO:0019438;GO:0016070;GO:0090304;GO:0010467;GO:0010468;GO:1903506;GO:2001141;GO:0051252;GO:0019219;GO:0051171;GO:0080090;GO:0006366;GO:0010458;GO:0044772;GO:0044770;GO:0022402;GO:0007049;GO:1903047;GO:0000278;GO:0007067;GO:0000280;GO:0048285;GO:0006996;GO:0016043;GO:0071840;GO:0061052;GO:0061050;GO:0060284;GO:0048468;GO:0048856;GO:0032502;GO:0030154;GO:0048869;GO:0044767;GO:0045595;GO:0050793;GO:0061049;GO:0055013;GO:0055002;GO:0051146;GO:0042692;GO:0061061;GO:0055001;GO:0055006;GO:0035051;GO:0007507;GO:0072359;GO:0048731;GO:0007275;GO:0044707;GO:0032501;GO:0048513;GO:0055007;GO:0048738;GO:0014706;GO:0060537;GO:0009888;GO:0048588;GO:0016049;GO:0040007;GO:0048589;GO:0003301;GO:0055017;GO:0060419;GO:0035265;GO:0003300;GO:0014897;GO:0014896;GO:0003012;GO:0003008;GO:0003298;GO:0055021;GO:0055024;GO:0016202;GO:0048634;GO:0007517;GO:2000026;GO:0051239;GO:1901861;GO:0060420;GO:0046620;GO:0048638;GO:0040008;GO:0010611;GO:0014743;GO:0090257;GO:0044057;GO:0043502;GO:0048583;GO:0050896;GO:0043500;GO:0001558;GO:0051128;GO:2000725;GO:0051153;GO:0051147;GO:1905207;GO:0030308;GO:0045926;GO:0048519;GO:0048523;GO:0055022;GO:0055026;GO:0045843;GO:1901862;GO:0051093;GO:0048635;GO:0051241;GO:0061117;GO:0046621;GO:0048640;GO:0010721;GO:0045596;GO:2000726;GO:1905208;GO:0051154;GO:0051148;GO:0010614;GO:0014741;GO:0050434;GO:0046782;GO:1903900;GO:0050792;GO:0043903;GO:0043900;GO:0051704;GO:0044403;GO:0044419;GO:0016032;GO:0044764;GO:0019058;GO:0019083;GO:0019080;GO:0044033;GO:1902680;GO:0031328;GO:0009891;GO:0009893;GO:0048518;GO:0031325;GO:0048522;GO:0051254;GO:0045935;GO:0051173;GO:0010604;GO:0010557;GO:0010628;GO:1903902;GO:0048524;GO:0043902;GO:0006368;GO:0006354	1467	NA	NA	NA
TRINITY_DN98917_c1_g1	TRINITY_DN98917_c1_g1_i1;TRINITY_DN98917_c1_g1_i2;TRINITY_DN98917_c1_g1_i3;TRINITY_DN98917_c1_g1_i4;TRINITY_DN98917_c1_g1_i5;TRINITY_DN98917_c1_g1_i6;TRINITY_DN98917_c1_g1_i7;TRINITY_DN98917_c1_g1_i8;TRINITY_DN98917_c1_g1_i9;TRINITY_DN98917_c1_g1_i10;TRINITY_DN98917_c1_g1_i11;TRINITY_DN98917_c1_g1_i12;TRINITY_DN98917_c1_g1_i13;TRINITY_DN98917_c1_g1_i14;TRINITY_DN98917_c1_g1_i15;TRINITY_DN98917_c1_g1_i16;TRINITY_DN98917_c1_g1_i17;TRINITY_DN98917_c1_g1_i18;TRINITY_DN98917_c1_g1_i19;TRINITY_DN98917_c1_g1_i20;TRINITY_DN98917_c1_g1_i21;TRINITY_DN98917_c1_g1_i22	22	1005487351 ; PREDICTED: uncharacterized protein LOC107358154 [Acropora digitifera] ; 70779 ; 733	0.8203	0.057294	1.76577	7.65505	2.56041	17.3913	1.34672	21.1501	7.42865	19.6656	1.95516	1.6228	0.542783	3.68681	0.285492	4.48363	1.57481	4.16892	0.414477	4717.18	TRINITY_DN98917_c1_g1_i12	gi|1005487351|ref|XP_015780266.1|	1005487351 ; PREDICTED: uncharacterized protein LOC107358154 [Acropora digitifera] ; 70779 ; 733	70779	species=Acropora digitifera;genus=Acropora;family=Acroporidae;suborder=Astrocoeniina;order=Scleractinia;subclass=Hexacorallia;class=Anthozoa;phylum=Cnidaria;no rank=Eumetazoa;kingdom=Metazoa;no rank=Opisthokonta;superkingdom=Eukaryota;no rank=cellular organisms;no rank=root	647	72.952	0	630	645	630	7115	733	27.2	85.9	NA	NA	NA	TRINITY_DN98917_c1_g1_i1;TRINITY_DN98917_c1_g1_i2;TRINITY_DN98917_c1_g1_i3;TRINITY_DN98917_c1_g1_i4;TRINITY_DN98917_c1_g1_i7;TRINITY_DN98917_c1_g1_i8;TRINITY_DN98917_c1_g1_i9;TRINITY_DN98917_c1_g1_i10;TRINITY_DN98917_c1_g1_i11;TRINITY_DN98917_c1_g1_i12;TRINITY_DN98917_c1_g1_i13;TRINITY_DN98917_c1_g1_i14;TRINITY_DN98917_c1_g1_i15;TRINITY_DN98917_c1_g1_i16;TRINITY_DN98917_c1_g1_i17;TRINITY_DN98917_c1_g1_i18;TRINITY_DN98917_c1_g1_i20;TRINITY_DN98917_c1_g1_i21;TRINITY_DN98917_c1_g1_i22	.;.;.;.;.;.;.;.;.;.;.;.;.;.;.;.;.;.;.	sigP:1^36^0.852^YES;sigP:1^36^0.852^YES;sigP:1^36^0.852^YES;sigP:1^36^0.852^YES;sigP:1^36^0.852^YES;sigP:1^36^0.852^YES;sigP:1^36^0.852^YES;sigP:1^36^0.852^YES;sigP:1^36^0.852^YES;sigP:1^36^0.852^YES;sigP:1^36^0.852^YES;sigP:1^36^0.852^YES;sigP:1^36^0.852^YES;sigP:1^36^0.852^YES;sigP:1^36^0.852^YES;sigP:1^36^0.852^YES;sigP:1^36^0.852^YES;sigP:1^36^0.852^YES;sigP:1^36^0.852^YES
TRINITY_DN103832_c2_g3	TRINITY_DN103832_c2_g3_i1;TRINITY_DN103832_c2_g3_i2;TRINITY_DN103832_c2_g3_i3;TRINITY_DN103832_c2_g3_i4;TRINITY_DN103832_c2_g3_i5;TRINITY_DN103832_c2_g3_i6;TRINITY_DN103832_c2_g3_i7;TRINITY_DN103832_c2_g3_i8;TRINITY_DN103832_c2_g3_i9;TRINITY_DN103832_c2_g3_i10;TRINITY_DN103832_c2_g3_i11;TRINITY_DN103832_c2_g3_i12	12	1176065610 ; uncharacterized protein LOC110042031 isoform X1 [Orbicella faveolata] ; 48498 ; 1083	0.82029	0.00193504	1.76576	13.7791	14.9967	14.7157	15.2628	28.0443	27.3509	22.012	28.9824	5.73749	6.24447	6.1275	6.35528	11.6774	11.3887	9.1656	12.068	2401.59	TRINITY_DN103832_c2_g3_i10	gi|1176065610|ref|XP_020603006.1|	1176065610 ; uncharacterized protein LOC110042031 isoform X1 [Orbicella faveolata] ; 48498 ; 1083	48498	species=Montastraea faveolata;genus=Montastraea;family=Montastraeidae;suborder=Faviina;order=Scleractinia;subclass=Hexacorallia;class=Anthozoa;phylum=Cnidaria;no rank=Eumetazoa;kingdom=Metazoa;no rank=Opisthokonta;superkingdom=Eukaryota;no rank=cellular organisms;no rank=root	782	77.11	0	777	780	777	3229	1083	72.5	71.7	centriole;centrosome;intracellular non-membrane-bounded organelle;intracellular organelle;intracellular;cell part;cellular_component;cell;organelle;intracellular part;non-membrane-bounded organelle;microtubule organizing center;cytoskeletal part;cytoskeleton;intracellular organelle part;organelle part;microtubule cytoskeleton;microtubule organizing center part;cytoplasmic part;cytoplasm;ciliary basal body;cell projection;ciliary part;cilium;cell projection part;metal ion binding;cation binding;ion binding;binding;molecular_function;;lipid binding;lipid transport;single-organism transport;transport;establishment of localization;localization;biological_process;single-organism localization;single-organism process;lipid localization;macromolecule localization;organic substance transport;lipoprotein metabolic process;protein metabolic process;macromolecule metabolic process;organic substance metabolic process;metabolic process;primary metabolic process;extracellular region	GO:0005814;GO:0005813;GO:0043232;GO:0043229;GO:0005622;GO:0044464;GO:0005575;GO:0005623;GO:0043226;GO:0044424;GO:0043228;GO:0005815;GO:0044430;GO:0005856;GO:0044446;GO:0044422;GO:0015630;GO:0044450;GO:0044444;GO:0005737;GO:0036064;GO:0042995;GO:0044441;GO:0005929;GO:0044463;GO:0046872;GO:0043169;GO:0043167;GO:0005488;GO:0003674;GO:0042384;GO:0008289;GO:0006869;GO:0044765;GO:0006810;GO:0051234;GO:0051179;GO:0008150;GO:1902578;GO:0044699;GO:0010876;GO:0033036;GO:0071702;GO:0042157;GO:0019538;GO:0043170;GO:0071704;GO:0008152;GO:0044238;GO:0005576	319	TRINITY_DN103832_c2_g3_i1;TRINITY_DN103832_c2_g3_i3;TRINITY_DN103832_c2_g3_i4;TRINITY_DN103832_c2_g3_i5;TRINITY_DN103832_c2_g3_i6;TRINITY_DN103832_c2_g3_i8;TRINITY_DN103832_c2_g3_i9;TRINITY_DN103832_c2_g3_i10;TRINITY_DN103832_c2_g3_i11	PF13815.3^Dzip-like_N^Iguana/Dzip1-like DAZ-interacting protein N-terminal^7-125^E:8.2e-39;PF13815.3^Dzip-like_N^Iguana/Dzip1-like DAZ-interacting protein N-terminal^7-125^E:8.8e-39;PF13815.3^Dzip-like_N^Iguana/Dzip1-like DAZ-interacting protein N-terminal^18-136^E:5.9e-39;PF01442.15^Apolipoprotein^Apolipoprotein A1/A4/E domain^33-254^E:630;PF01442.15^Apolipoprotein^Apolipoprotein A1/A4/E domain^33-254^E:480;PF13815.3^Dzip-like_N^Iguana/Dzip1-like DAZ-interacting protein N-terminal^18-136^E:8.9e-39;PF13815.3^Dzip-like_N^Iguana/Dzip1-like DAZ-interacting protein N-terminal^7-125^E:5.7e-39;PF13815.3^Dzip-like_N^Iguana/Dzip1-like DAZ-interacting protein N-terminal^7-125^E:8.2e-39;PF13815.3^Dzip-like_N^Iguana/Dzip1-like DAZ-interacting protein N-terminal^7-125^E:8.9e-39	.;.;.;.;.;.;.;.;.
TRINITY_DN98381_c0_g1	TRINITY_DN98381_c0_g1_i1;TRINITY_DN98381_c0_g1_i2;TRINITY_DN98381_c0_g1_i3;TRINITY_DN98381_c0_g1_i4;TRINITY_DN98381_c0_g1_i5;TRINITY_DN98381_c0_g1_i6;TRINITY_DN98381_c0_g1_i7;TRINITY_DN98381_c0_g1_i8;TRINITY_DN98381_c0_g1_i9	9	1176083436 ; histone-lysine N-methyltransferase 2A-like [Orbicella faveolata] ; 48498 ; 1393	0.820102	0.0012821	1.76553	24.7513	31.8222	36.6938	23.792	50.3629	56.8404	47.5996	53.5945	6.10113	7.84408	9.04492	5.86466	12.4143	14.011	11.7332	13.2109	4056.84	TRINITY_DN98381_c0_g1_i9	gi|1176083436|ref|XP_020611908.1|	1176083436 ; histone-lysine N-methyltransferase 2A-like [Orbicella faveolata] ; 48498 ; 1393	48498	species=Montastraea faveolata;genus=Montastraea;family=Montastraeidae;suborder=Faviina;order=Scleractinia;subclass=Hexacorallia;class=Anthozoa;phylum=Cnidaria;no rank=Eumetazoa;kingdom=Metazoa;no rank=Opisthokonta;superkingdom=Eukaryota;no rank=cellular organisms;no rank=root	1445	61.522	0	1392	1378	1392	6418	1393	64.4	99.9	cytoplasm;intracellular part;cell part;cellular_component;cell;intracellular;histone methyltransferase complex;methyltransferase complex;transferase complex;catalytic complex;macromolecular complex;nucleoplasm part;nucleoplasm;nuclear lumen;intracellular organelle lumen;organelle lumen;organelle part;organelle;membrane-enclosed lumen;intracellular organelle;nuclear part;intracellular organelle part;nucleus;intracellular membrane-bounded organelle;membrane-bounded organelle;MLL1 complex;MLL1/2 complex;AT DNA binding;sequence-specific double-stranded DNA binding;sequence-specific DNA binding;DNA binding;nucleic acid binding;heterocyclic compound binding;binding;molecular_function;organic cyclic compound binding;double-stranded DNA binding;chromatin binding;core promoter sequence-specific DNA binding;transcription regulatory region sequence-specific DNA binding;transcription regulatory region DNA binding;regulatory region DNA binding;regulatory region nucleic acid binding;core promoter binding;histone methyltransferase activity (H3-K4 specific);histone-lysine N-methyltransferase activity;protein-lysine N-methyltransferase activity;lysine N-methyltransferase activity;S-adenosylmethionine-dependent methyltransferase activity;methyltransferase activity;transferase activity, transferring one-carbon groups;transferase activity;catalytic activity;N-methyltransferase activity;protein methyltransferase activity;histone methyltransferase activity;identical protein binding;protein binding;lysine-acetylated histone binding;histone binding;protein homodimerization activity;protein dimerization activity;transcription factor activity, sequence-specific DNA binding;nucleic acid binding transcription factor activity;unmethylated CpG binding;zinc ion binding;transition metal ion binding;metal ion binding;cation binding;ion binding;anterior/posterior pattern specification;regionalization;pattern specification process;multicellular organism development;single-multicellular organism process;single-organism process;biological_process;multicellular organismal process;single-organism developmental process;developmental process;anatomical structure development;apoptotic process;programmed cell death;cell death;single-organism cellular process;cellular process;chromatin organization;cellular component organization;cellular component organization or biogenesis;chromosome organization;organelle organization;circadian regulation of gene expression;circadian rhythm;rhythmic process;regulation of gene expression;regulation of macromolecule metabolic process;regulation of metabolic process;regulation of biological process;biological regulation;metabolic process;macromolecule metabolic process;organic substance metabolic process;gene expression;definitive hemopoiesis;hemopoiesis;hematopoietic or lymphoid organ development;immune system development;immune system process;system development;animal organ development;DNA methylation;DNA methylation or demethylation;DNA modification;macromolecule modification;DNA metabolic process;cellular macromolecule metabolic process;cellular metabolic process;nucleic acid metabolic process;nucleobase-containing compound metabolic process;cellular aromatic compound metabolic process;cellular nitrogen compound metabolic process;nitrogen compound metabolic process;primary metabolic process;heterocycle metabolic process;organic cyclic compound metabolic process;macromolecule methylation;methylation;DNA alkylation;embryonic hemopoiesis;embryonic organ development;embryo development;exploration behavior;single-organism behavior;behavior;histone H3-K4 dimethylation;peptidyl-lysine dimethylation;peptidyl-lysine methylation;protein methylation;protein alkylation;cellular protein modification process;cellular protein metabolic process;protein metabolic process;protein modification process;peptidyl-lysine modification;peptidyl-amino acid modification;histone H3-K4 methylation;histone lysine methylation;histone methylation;histone modification;covalent chromatin modification;histone H3-K4 trimethylation;peptidyl-lysine trimethylation;histone H4-K16 acetylation;histone H4 acetylation;histone acetylation;internal peptidyl-lysine acetylation;peptidyl-lysine acetylation;protein acetylation;protein acylation;internal protein amino acid acetylation;homeostasis of number of cells within a tissue;homeostasis of number of cells;homeostatic process;regulation of biological quality;tissue homeostasis;anatomical structure homeostasis;multicellular organismal homeostasis;membrane depolarization;regulation of membrane potential;negative regulation of cell proliferation;cell proliferation;regulation of cell proliferation;regulation of cellular process;negative regulation of cellular process;negative regulation of biological process;peptidyl-lysine monomethylation;positive regulation of cellular response to drug;cellular response to drug;response to drug;response to chemical;response to stimulus;cellular response to chemical stimulus;cellular response to stimulus;positive regulation of cellular process;positive regulation of biological process;positive regulation of response to drug;positive regulation of response to stimulus;regulation of response to stimulus;regulation of response to drug;regulation of cellular response to drug;positive regulation of histone H3-K4 methylation;positive regulation of histone methylation;regulation of histone methylation;regulation of histone modification;regulation of protein modification process;regulation of cellular protein metabolic process;regulation of protein metabolic process;regulation of primary metabolic process;regulation of cellular metabolic process;regulation of chromatin organization;regulation of chromosome organization;regulation of organelle organization;regulation of cellular component organization;positive regulation of histone modification;positive regulation of protein modification process;positive regulation of cellular protein metabolic process;positive regulation of protein metabolic process;positive regulation of macromolecule metabolic process;positive regulation of metabolic process;positive regulation of cellular metabolic process;positive regulation of chromatin organization;positive regulation of chromosome organization;positive regulation of organelle organization;positive regulation of cellular component organization;regulation of histone H3-K4 methylation;positive regulation of transcription from RNA polymerase II promoter;regulation of transcription from RNA polymerase II promoter;regulation of transcription, DNA-templated;regulation of cellular macromolecule biosynthetic process;cellular macromolecule biosynthetic process;cellular biosynthetic process;biosynthetic process;macromolecule biosynthetic process;organic substance biosynthetic process;regulation of macromolecule biosynthetic process;regulation of biosynthetic process;regulation of cellular biosynthetic process;transcription, DNA-templated;nucleic acid-templated transcription;RNA biosynthetic process;nucleobase-containing compound biosynthetic process;heterocycle biosynthetic process;cellular nitrogen compound biosynthetic process;organic cyclic compound biosynthetic process;aromatic compound biosynthetic process;RNA metabolic process;regulation of nucleic acid-templated transcription;regulation of RNA biosynthetic process;regulation of RNA metabolic process;regulation of nucleobase-containing compound metabolic process;regulation of nitrogen compound metabolic process;transcription from RNA polymerase II promoter;positive regulation of transcription, DNA-templated;positive regulation of nucleic acid-templated transcription;positive regulation of RNA biosynthetic process;positive regulation of cellular biosynthetic process;positive regulation of biosynthetic process;positive regulation of RNA metabolic process;positive regulation of nucleobase-containing compound metabolic process;positive regulation of nitrogen compound metabolic process;positive regulation of macromolecule biosynthetic process;positive regulation of gene expression;positive regulation of transporter activity;positive regulation of transport;transport;establishment of localization;localization;regulation of transport;regulation of localization;regulation of transporter activity;regulation of molecular function;positive regulation of molecular function;post-embryonic development;protein complex assembly;protein complex subunit organization;macromolecular complex subunit organization;macromolecular complex assembly;cellular component assembly;cellular component biogenesis;protein complex biogenesis;regulation of histone H3-K14 acetylation;histone H3-K14 acetylation;histone H3 acetylation;regulation of histone acetylation;regulation of peptidyl-lysine acetylation;regulation of protein acetylation;regulation of histone H3-K27 acetylation;histone H3-K27 acetylation;regulation of histone H3-K9 acetylation;histone H3-K9 acetylation;histone H3-K9 modification;regulation of short-term neuronal synaptic plasticity;regulation of neuronal synaptic plasticity;regulation of synaptic plasticity;modulation of synaptic transmission;chemical synaptic transmission;anterograde trans-synaptic signaling;trans-synaptic signaling;synaptic signaling;cell-cell signaling;single organism signaling;signaling;cell communication;regulation of cell communication;regulation of signaling;response to potassium ion;response to metal ion;response to inorganic substance;spleen development;visual learning;associative learning;learning;learning or memory;cognition;neurological system process;system process;visual behavior;response to light stimulus;response to radiation;response to abiotic stimulus;chromatin-mediated maintenance of transcription;positive regulation of gene expression, epigenetic;regulation of gene expression, epigenetic;chromatin remodeling;gene silencing;negative regulation of gene expression;negative regulation of macromolecule metabolic process;negative regulation of metabolic process;memory;oocyte differentiation;developmental process involved in reproduction;reproduction;reproductive process;cell differentiation;cellular developmental process;oogenesis;female gamete generation;gamete generation;sexual reproduction;multi-organism reproductive process;multi-organism process;single organism reproductive process;multicellular organismal reproductive process;multicellular organism reproduction;germ cell development;cell development;cellular process involved in reproduction in multicellular organism;ovarian follicle development;female gonad development;gonad development;development of primary sexual characteristics;sex differentiation;reproductive structure development;reproductive system development;development of primary female sexual characteristics;female sex differentiation;ovulation cycle process;ovulation cycle;ovulation	GO:0005737;GO:0044424;GO:0044464;GO:0005575;GO:0005623;GO:0005622;GO:0035097;GO:0034708;GO:1990234;GO:1902494;GO:0032991;GO:0044451;GO:0005654;GO:0031981;GO:0070013;GO:0043233;GO:0044422;GO:0043226;GO:0031974;GO:0043229;GO:0044428;GO:0044446;GO:0005634;GO:0043231;GO:0043227;GO:0071339;GO:0044665;GO:0003680;GO:1990837;GO:0043565;GO:0003677;GO:0003676;GO:1901363;GO:0005488;GO:0003674;GO:0097159;GO:0003690;GO:0003682;GO:0001046;GO:0000976;GO:0044212;GO:0000975;GO:0001067;GO:0001047;GO:0042800;GO:0018024;GO:0016279;GO:0016278;GO:0008757;GO:0008168;GO:0016741;GO:0016740;GO:0003824;GO:0008170;GO:0008276;GO:0042054;GO:0042802;GO:0005515;GO:0070577;GO:0042393;GO:0042803;GO:0046983;GO:0003700;GO:0001071;GO:0045322;GO:0008270;GO:0046914;GO:0046872;GO:0043169;GO:0043167;GO:0009952;GO:0003002;GO:0007389;GO:0007275;GO:0044707;GO:0044699;GO:0008150;GO:0032501;GO:0044767;GO:0032502;GO:0048856;GO:0006915;GO:0012501;GO:0008219;GO:0044763;GO:0009987;GO:0006325;GO:0016043;GO:0071840;GO:0051276;GO:0006996;GO:0032922;GO:0007623;GO:0048511;GO:0010468;GO:0060255;GO:0019222;GO:0050789;GO:0065007;GO:0008152;GO:0043170;GO:0071704;GO:0010467;GO:0060216;GO:0030097;GO:0048534;GO:0002520;GO:0002376;GO:0048731;GO:0048513;GO:0006306;GO:0044728;GO:0006304;GO:0043412;GO:0006259;GO:0044260;GO:0044237;GO:0090304;GO:0006139;GO:0006725;GO:0034641;GO:0006807;GO:0044238;GO:0046483;GO:1901360;GO:0043414;GO:0032259;GO:0006305;GO:0035162;GO:0048568;GO:0009790;GO:0035640;GO:0044708;GO:0007610;GO:0044648;GO:0018027;GO:0018022;GO:0006479;GO:0008213;GO:0006464;GO:0044267;GO:0019538;GO:0036211;GO:0018205;GO:0018193;GO:0051568;GO:0034968;GO:0016571;GO:0016570;GO:0016569;GO:0080182;GO:0018023;GO:0043984;GO:0043967;GO:0016573;GO:0018393;GO:0018394;GO:0006473;GO:0043543;GO:0006475;GO:0048873;GO:0048872;GO:0042592;GO:0065008;GO:0001894;GO:0060249;GO:0048871;GO:0051899;GO:0042391;GO:0008285;GO:0008283;GO:0042127;GO:0050794;GO:0048523;GO:0048519;GO:0018026;GO:2001040;GO:0035690;GO:0042493;GO:0042221;GO:0050896;GO:0070887;GO:0051716;GO:0048522;GO:0048518;GO:2001025;GO:0048584;GO:0048583;GO:2001023;GO:2001038;GO:0051571;GO:0031062;GO:0031060;GO:0031056;GO:0031399;GO:0032268;GO:0051246;GO:0080090;GO:0031323;GO:1902275;GO:0033044;GO:0033043;GO:0051128;GO:0031058;GO:0031401;GO:0032270;GO:0051247;GO:0010604;GO:0009893;GO:0031325;GO:1905269;GO:2001252;GO:0010638;GO:0051130;GO:0051569;GO:0045944;GO:0006357;GO:0006355;GO:2000112;GO:0034645;GO:0044249;GO:0009058;GO:0009059;GO:1901576;GO:0010556;GO:0009889;GO:0031326;GO:0006351;GO:0097659;GO:0032774;GO:0034654;GO:0018130;GO:0044271;GO:1901362;GO:0019438;GO:0016070;GO:1903506;GO:2001141;GO:0051252;GO:0019219;GO:0051171;GO:0006366;GO:0045893;GO:1903508;GO:1902680;GO:0031328;GO:0009891;GO:0051254;GO:0045935;GO:0051173;GO:0010557;GO:0010628;GO:0032411;GO:0051050;GO:0006810;GO:0051234;GO:0051179;GO:0051049;GO:0032879;GO:0032409;GO:0065009;GO:0044093;GO:0009791;GO:0006461;GO:0071822;GO:0043933;GO:0065003;GO:0022607;GO:0044085;GO:0070271;GO:0071440;GO:0044154;GO:0043966;GO:0035065;GO:2000756;GO:1901983;GO:1901674;GO:0043974;GO:2000615;GO:0043970;GO:0061647;GO:0048172;GO:0048168;GO:0048167;GO:0050804;GO:0007268;GO:0098916;GO:0099537;GO:0099536;GO:0007267;GO:0044700;GO:0023052;GO:0007154;GO:0010646;GO:0023051;GO:0035864;GO:0010038;GO:0010035;GO:0048536;GO:0008542;GO:0008306;GO:0007612;GO:0007611;GO:0050890;GO:0050877;GO:0003008;GO:0007632;GO:0009416;GO:0009314;GO:0009628;GO:0048096;GO:0045815;GO:0040029;GO:0006338;GO:0016458;GO:0010629;GO:0010605;GO:0009892;GO:0007613;GO:0009994;GO:0003006;GO:0000003;GO:0022414;GO:0030154;GO:0048869;GO:0048477;GO:0007292;GO:0007276;GO:0019953;GO:0044703;GO:0051704;GO:0044702;GO:0048609;GO:0032504;GO:0007281;GO:0048468;GO:0022412;GO:0001541;GO:0008585;GO:0008406;GO:0045137;GO:0007548;GO:0048608;GO:0061458;GO:0046545;GO:0046660;GO:0022602;GO:0042698;GO:0030728	6144	TRINITY_DN98381_c0_g1_i2;TRINITY_DN98381_c0_g1_i4;TRINITY_DN98381_c0_g1_i5;TRINITY_DN98381_c0_g1_i7;TRINITY_DN98381_c0_g1_i9;TRINITY_DN98381_c0_g1_i9	PF02008.17^zf-CXXC^CXXC zinc finger domain^666-711^E:4.7e-14`PF00628.26^PHD^PHD-finger^864-911^E:2.5e-07`PF13832.3^zf-HC5HC2H_2^PHD-zinc-finger like domain^1252-1327^E:2.5e-07`PF13771.3^zf-HC5HC2H^PHD-like zinc-binding domain^1257-1335^E:3.8e-11`PF05964.11^FYRN^F/Y-rich N-terminus^1382-1429^E:6.2e-15`PF05965.11^FYRC^F/Y rich C-terminus^1688-1765^E:4.6e-18`PF00856.25^SET^SET domain^1873-1977^E:1.6e-21;PF02008.17^zf-CXXC^CXXC zinc finger domain^80-125^E:2.1e-14`PF00628.26^PHD^PHD-finger^278-325^E:1.4e-07`PF13832.3^zf-HC5HC2H_2^PHD-zinc-finger like domain^666-741^E:1.4e-07`PF13771.3^zf-HC5HC2H^PHD-like zinc-binding domain^671-749^E:1.7e-11`PF05964.11^FYRN^F/Y-rich N-terminus^796-843^E:2.8e-15;PF02008.17^zf-CXXC^CXXC zinc finger domain^246-291^E:5.5e-15;PF05964.11^FYRN^F/Y-rich N-terminus^39-86^E:2.9e-16;PF02008.17^zf-CXXC^CXXC zinc finger domain^666-711^E:4e-14`PF00628.26^PHD^PHD-finger^864-911^E:2.5e-07`PF13832.3^zf-HC5HC2H_2^PHD-zinc-finger like domain^1252-1327^E:2.3e-07`PF13771.3^zf-HC5HC2H^PHD-like zinc-binding domain^1257-1335^E:3.2e-11`PF05964.11^FYRN^F/Y-rich N-terminus^1382-1429^E:5.3e-15;PF05965.11^FYRC^F/Y rich C-terminus^1-29^E:2.9e-06`PF00856.25^SET^SET domain^137-241^E:9e-23	.;.;.;.;.;.
TRINITY_DN87233_c1_g3	TRINITY_DN87233_c1_g3_i1;TRINITY_DN87233_c1_g3_i2	2	1176119458 ; poly [ADP-ribose] polymerase 14-like [Orbicella faveolata] ; 48498 ; 2008	0.820021	0.116608	1.76543	2.80685	0.731544	18.3469	0.897811	8.99754	0.900442	20.2242	4.25536	4.54212	1.18381	29.6895	1.45286	14.5601	1.45712	32.7274	6.88614	617.96	TRINITY_DN87233_c1_g3_i1	gi|1176119458|ref|XP_020630978.1|	1176119458 ; poly [ADP-ribose] polymerase 14-like [Orbicella faveolata] ; 48498 ; 2008	48498	species=Montastraea faveolata;genus=Montastraea;family=Montastraeidae;suborder=Faviina;order=Scleractinia;subclass=Hexacorallia;class=Anthozoa;phylum=Cnidaria;no rank=Eumetazoa;kingdom=Metazoa;no rank=Opisthokonta;superkingdom=Eukaryota;no rank=cellular organisms;no rank=root	80	46.25	3.45e-12	79	80	79	1264	2008	19	3.9	NA	NA	NA	NA	NA	NA
TRINITY_DN101087_c0_g1	TRINITY_DN101087_c0_g1_i1;TRINITY_DN101087_c0_g1_i2;TRINITY_DN101087_c0_g1_i3	3	1176061622 ; protein FAM135B-like isoform X1 [Orbicella faveolata] ; 48498 ; 1117	0.820017	0.104869	1.76543	2.29651	3.84061	3.24893	3.36679	9.93235	4.61477	4.24597	6.78557	4.05272	6.77762	5.73347	5.94147	17.5279	8.1438	7.49298	11.9747	566.66	TRINITY_DN101087_c0_g1_i1	gi|1176061622|ref|XP_020628574.1|	1176061622 ; protein FAM135B-like isoform X1 [Orbicella faveolata] ; 48498 ; 1117	48498	species=Montastraea faveolata;genus=Montastraea;family=Montastraeidae;suborder=Faviina;order=Scleractinia;subclass=Hexacorallia;class=Anthozoa;phylum=Cnidaria;no rank=Eumetazoa;kingdom=Metazoa;no rank=Opisthokonta;superkingdom=Eukaryota;no rank=cellular organisms;no rank=root	107	68.224	5.24e-39	107	106	107	850	1117	37.4	9.6	carboxylic ester hydrolase activity;hydrolase activity, acting on ester bonds;hydrolase activity;catalytic activity;molecular_function;cellular lipid metabolic process;single-organism cellular process;cellular process;biological_process;single-organism process;lipid metabolic process;single-organism metabolic process;metabolic process;primary metabolic process;organic substance metabolic process;cellular metabolic process	GO:0052689;GO:0016788;GO:0016787;GO:0003824;GO:0003674;GO:0044255;GO:0044763;GO:0009987;GO:0008150;GO:0044699;GO:0006629;GO:0044710;GO:0008152;GO:0044238;GO:0071704;GO:0044237	16	NA	NA	NA
TRINITY_DN101704_c0_g5	TRINITY_DN101704_c0_g5_i1;TRINITY_DN101704_c0_g5_i2;TRINITY_DN101704_c0_g5_i3;TRINITY_DN101704_c0_g5_i4;TRINITY_DN101704_c0_g5_i5;TRINITY_DN101704_c0_g5_i6;TRINITY_DN101704_c0_g5_i7;TRINITY_DN101704_c0_g5_i8	8	1005487835 ; PREDICTED: protein sidekick-2-like [Acropora digitifera] ; 70779 ; 1049	0.819694	0.0461475	1.76503	5.86887	6.5839	11.2757	5.83577	16.7097	10.5802	11.0619	16.1014	3.15926	3.54417	6.06981	3.14145	8.99499	5.69541	5.95471	8.6675	1857.67	TRINITY_DN101704_c0_g5_i7	gi|1005487835|ref|XP_015780509.1|	1005487835 ; PREDICTED: protein sidekick-2-like [Acropora digitifera] ; 70779 ; 1049	70779	species=Acropora digitifera;genus=Acropora;family=Acroporidae;suborder=Astrocoeniina;order=Scleractinia;subclass=Hexacorallia;class=Anthozoa;phylum=Cnidaria;no rank=Eumetazoa;kingdom=Metazoa;no rank=Opisthokonta;superkingdom=Eukaryota;no rank=cellular organisms;no rank=root	1038	50.963	0	981	1030	981	3530	1049	87.5	93.5	extracellular exosome;extracellular vesicle;vesicle;membrane-bounded organelle;organelle;cellular_component;extracellular region;extracellular organelle;extracellular region part;integral component of membrane;intrinsic component of membrane;membrane part;membrane;protein tyrosine phosphatase activity;phosphoprotein phosphatase activity;phosphatase activity;phosphoric ester hydrolase activity;hydrolase activity, acting on ester bonds;hydrolase activity;catalytic activity;molecular_function;cell adhesion;biological adhesion;biological_process;cerebellum development;metencephalon development;single-organism developmental process;developmental process;single-organism process;anatomical structure development;hindbrain development;brain development;central nervous system development;nervous system development;system development;multicellular organism development;single-multicellular organism process;multicellular organismal process;animal organ development;head development;cerebral cortex development;pallium development;telencephalon development;forebrain development;corpus callosum development;establishment of endothelial intestinal barrier;establishment of endothelial barrier;endothelial cell development;epithelial cell development;epithelial cell differentiation;epithelium development;tissue development;cell differentiation;cellular developmental process;single-organism cellular process;cellular process;cell development;endothelial cell differentiation;endothelium development;hippocampus development;limbic system development;peptidyl-tyrosine dephosphorylation;protein dephosphorylation;cellular protein modification process;cellular protein metabolic process;protein metabolic process;macromolecule metabolic process;organic substance metabolic process;metabolic process;primary metabolic process;cellular macromolecule metabolic process;cellular metabolic process;protein modification process;macromolecule modification;dephosphorylation;phosphate-containing compound metabolic process;phosphorus metabolic process;spinal cord development;protein binding;binding;ion channel activity;ion transmembrane transporter activity;substrate-specific transmembrane transporter activity;transmembrane transporter activity;transporter activity;substrate-specific transporter activity;substrate-specific channel activity;channel activity;passive transmembrane transporter activity;ion transport;transport;establishment of localization;localization;transmembrane transport;ionotropic glutamate receptor activity;glutamate receptor activity;transmembrane signaling receptor activity;signaling receptor activity;receptor activity;molecular transducer activity;signal transducer activity;transmembrane receptor activity;transmitter-gated ion channel activity;extracellular ligand-gated ion channel activity;ligand-gated ion channel activity;ligand-gated channel activity;gated channel activity;transmitter-gated channel activity;neurotransmitter receptor activity;cell junction;plasma membrane;cell part;cell;cell periphery;synapse;identical protein binding;homophilic cell adhesion via plasma membrane adhesion molecules;cell-cell adhesion via plasma-membrane adhesion molecules;cell-cell adhesion;retina layer formation;retina morphogenesis in camera-type eye;retina development in camera-type eye;camera-type eye development;eye development;sensory organ development;camera-type eye morphogenesis;eye morphogenesis;sensory organ morphogenesis;animal organ morphogenesis;anatomical structure morphogenesis;anatomical structure formation involved in morphogenesis;neural retina development;synapse assembly;cellular component assembly;cellular component biogenesis;cellular component organization or biogenesis;cellular component organization;synapse organization;camera-type eye photoreceptor cell differentiation;eye photoreceptor cell differentiation;photoreceptor cell differentiation;neuron differentiation;generation of neurons;neurogenesis	GO:0070062;GO:1903561;GO:0031982;GO:0043227;GO:0043226;GO:0005575;GO:0005576;GO:0043230;GO:0044421;GO:0016021;GO:0031224;GO:0044425;GO:0016020;GO:0004725;GO:0004721;GO:0016791;GO:0042578;GO:0016788;GO:0016787;GO:0003824;GO:0003674;GO:0007155;GO:0022610;GO:0008150;GO:0021549;GO:0022037;GO:0044767;GO:0032502;GO:0044699;GO:0048856;GO:0030902;GO:0007420;GO:0007417;GO:0007399;GO:0048731;GO:0007275;GO:0044707;GO:0032501;GO:0048513;GO:0060322;GO:0021987;GO:0021543;GO:0021537;GO:0030900;GO:0022038;GO:0090557;GO:0061028;GO:0001885;GO:0002064;GO:0030855;GO:0060429;GO:0009888;GO:0030154;GO:0048869;GO:0044763;GO:0009987;GO:0048468;GO:0045446;GO:0003158;GO:0021766;GO:0021761;GO:0035335;GO:0006470;GO:0006464;GO:0044267;GO:0019538;GO:0043170;GO:0071704;GO:0008152;GO:0044238;GO:0044260;GO:0044237;GO:0036211;GO:0043412;GO:0016311;GO:0006796;GO:0006793;GO:0021510;GO:0005515;GO:0005488;GO:0005216;GO:0015075;GO:0022891;GO:0022857;GO:0005215;GO:0022892;GO:0022838;GO:0015267;GO:0022803;GO:0006811;GO:0006810;GO:0051234;GO:0051179;GO:0055085;GO:0004970;GO:0008066;GO:0004888;GO:0038023;GO:0004872;GO:0060089;GO:0004871;GO:0099600;GO:0022824;GO:0005230;GO:0015276;GO:0022834;GO:0022836;GO:0022835;GO:0030594;GO:0030054;GO:0005886;GO:0044464;GO:0005623;GO:0071944;GO:0045202;GO:0042802;GO:0007156;GO:0098742;GO:0098609;GO:0010842;GO:0060042;GO:0060041;GO:0043010;GO:0001654;GO:0007423;GO:0048593;GO:0048592;GO:0090596;GO:0009887;GO:0009653;GO:0048646;GO:0003407;GO:0007416;GO:0022607;GO:0044085;GO:0071840;GO:0016043;GO:0050808;GO:0060219;GO:0001754;GO:0046530;GO:0030182;GO:0048699;GO:0022008	540	TRINITY_DN101704_c0_g5_i3;TRINITY_DN101704_c0_g5_i4;TRINITY_DN101704_c0_g5_i7;TRINITY_DN101704_c0_g5_i8	PF00041.18^fn3^Fibronectin type III domain^139-229^E:5.2e-08`PF00520.28^Ion_trans^Ion transport protein^346-441^E:3.3e-10`PF00060.23^Lig_chan^Ligand-gated ion channel^354-446^E:1.5e-08`PF07885.13^Ion_trans_2^Ion channel^361-443^E:2.1e-12;PF00041.18^fn3^Fibronectin type III domain^63-153^E:4.4e-08`PF00520.28^Ion_trans^Ion transport protein^270-365^E:2.8e-10`PF00060.23^Lig_chan^Ligand-gated ion channel^278-370^E:1.3e-08`PF07885.13^Ion_trans_2^Ion channel^285-367^E:1.8e-12;PF00754.22^F5_F8_type_C^F5/8 type C domain^2-65^E:5.8e-08`PF00041.18^fn3^Fibronectin type III domain^84-177^E:1.1e-06`PF00041.18^fn3^Fibronectin type III domain^193-278^E:2.5e-12`PF00041.18^fn3^Fibronectin type III domain^293-378^E:1.6e-11`PF00041.18^fn3^Fibronectin type III domain^488-578^E:9.2e-08`PF00520.28^Ion_trans^Ion transport protein^695-790^E:4.9e-10`PF00060.23^Lig_chan^Ligand-gated ion channel^703-795^E:2.7e-08`PF07885.13^Ion_trans_2^Ion channel^710-792^E:3.6e-12;PF00754.22^F5_F8_type_C^F5/8 type C domain^2-65^E:6.3e-08`PF00041.18^fn3^Fibronectin type III domain^91-176^E:2.1e-12`PF00041.18^fn3^Fibronectin type III domain^191-276^E:1.4e-11`PF00041.18^fn3^Fibronectin type III domain^386-476^E:8e-08`PF00520.28^Ion_trans^Ion transport protein^593-688^E:5.1e-10`PF00060.23^Lig_chan^Ligand-gated ion channel^601-693^E:2.3e-08`PF07885.13^Ion_trans_2^Ion channel^608-690^E:3.2e-12	.;.;.;.
TRINITY_DN91312_c0_g2	TRINITY_DN91312_c0_g2_i1;TRINITY_DN91312_c0_g2_i2;TRINITY_DN91312_c0_g2_i3;TRINITY_DN91312_c0_g2_i4;TRINITY_DN91312_c0_g2_i5;TRINITY_DN91312_c0_g2_i6;TRINITY_DN91312_c0_g2_i7	7	1005454261 ; PREDICTED: uncharacterized protein LOC107343240 [Acropora digitifera] ; 70779 ; 630	0.81928	0.125525	1.76453	1.53101	3.10906	2.10225	2.46898	5.0246	5.06499	2.23472	5.9805	0.659642	1.33955	0.905763	1.06377	2.16487	2.18227	0.96284	2.57673	2320.97	TRINITY_DN91312_c0_g2_i2	gi|1005454261|ref|XP_015764289.1|	1005454261 ; PREDICTED: uncharacterized protein LOC107343240 [Acropora digitifera] ; 70779 ; 630	70779	species=Acropora digitifera;genus=Acropora;family=Acroporidae;suborder=Astrocoeniina;order=Scleractinia;subclass=Hexacorallia;class=Anthozoa;phylum=Cnidaria;no rank=Eumetazoa;kingdom=Metazoa;no rank=Opisthokonta;superkingdom=Eukaryota;no rank=cellular organisms;no rank=root	129	56.589	2.87e-44	129	129	129	3179	630	12.2	20.5	NA	NA	NA	NA	NA	NA
TRINITY_DN94816_c3_g1	TRINITY_DN94816_c3_g1_i1;TRINITY_DN94816_c3_g1_i2;TRINITY_DN94816_c3_g1_i3;TRINITY_DN94816_c3_g1_i4;TRINITY_DN94816_c3_g1_i5;TRINITY_DN94816_c3_g1_i6;TRINITY_DN94816_c3_g1_i7;TRINITY_DN94816_c3_g1_i8;TRINITY_DN94816_c3_g1_i9;TRINITY_DN94816_c3_g1_i10;TRINITY_DN94816_c3_g1_i11;TRINITY_DN94816_c3_g1_i12;TRINITY_DN94816_c3_g1_i13;TRINITY_DN94816_c3_g1_i14;TRINITY_DN94816_c3_g1_i15;TRINITY_DN94816_c3_g1_i16;TRINITY_DN94816_c3_g1_i17;TRINITY_DN94816_c3_g1_i18;TRINITY_DN94816_c3_g1_i19;TRINITY_DN94816_c3_g1_i20;TRINITY_DN94816_c3_g1_i21	21	1005462724 ; PREDICTED: tetratricopeptide repeat protein 28-like, partial [Acropora digitifera] ; 70779 ; 369	0.819263	0.101078	1.7645	8.67572	4.75504	9.36456	3.59124	13.321	12.9439	6.70417	16.6764	7.03182	3.85404	7.59014	2.91077	10.7969	10.4912	5.43384	13.5165	1233.78	TRINITY_DN94816_c3_g1_i18	gi|1005462724|ref|XP_015768405.1|	1005462724 ; PREDICTED: tetratricopeptide repeat protein 28-like, partial [Acropora digitifera] ; 70779 ; 369	70779	species=Acropora digitifera;genus=Acropora;family=Acroporidae;suborder=Astrocoeniina;order=Scleractinia;subclass=Hexacorallia;class=Anthozoa;phylum=Cnidaria;no rank=Eumetazoa;kingdom=Metazoa;no rank=Opisthokonta;superkingdom=Eukaryota;no rank=cellular organisms;no rank=root	177;184;184;183;184	45.763;44.022;44.022;42.623;41.304	4.42e-48;1.17e-47;1.17e-47;6.18e-44;2.43e-40	337	184	337	3958	369	13.9	91.3	centrosome;intracellular non-membrane-bounded organelle;intracellular organelle;intracellular;cell part;cellular_component;cell;organelle;intracellular part;non-membrane-bounded organelle;microtubule organizing center;cytoskeletal part;cytoskeleton;intracellular organelle part;organelle part;microtubule cytoskeleton;cytoplasm;midbody;mitotic spindle;spindle;mitotic spindle midzone;spindle midzone;mitotic spindle pole;spindle pole;cell division;single-organism cellular process;cellular process;biological_process;single-organism process;mitotic nuclear division;mitotic cell cycle process;mitotic cell cycle;cell cycle;cell cycle process;nuclear division;organelle fission;organelle organization;cellular component organization;cellular component organization or biogenesis;regulation of mitotic cell cycle;regulation of cell cycle;regulation of cellular process;regulation of biological process;biological regulation;protein binding;binding;molecular_function;apical part of cell;cell cortex;cell periphery;cytoplasmic region;cytoplasmic part;GTPase regulator activity;nucleoside-triphosphatase regulator activity;enzyme regulator activity;molecular function regulator;identical protein binding;establishment of mitotic spindle orientation;establishment of spindle orientation;establishment of spindle localization;spindle localization;organelle localization;cellular localization;localization;establishment of localization in cell;establishment of localization;microtubule cytoskeleton organization;microtubule-based process;cytoskeleton organization;establishment of organelle localization;establishment of cell polarity;establishment or maintenance of cell polarity;establishment of mitotic spindle localization;G-protein coupled receptor signaling pathway;signal transduction;cellular response to stimulus;response to stimulus;single organism signaling;signaling;cell communication;lung epithelial cell differentiation;lung cell differentiation;lung development;animal organ development;system development;multicellular organism development;single-multicellular organism process;multicellular organismal process;single-organism developmental process;developmental process;anatomical structure development;respiratory tube development;tube development;respiratory system development;cell differentiation;cellular developmental process;epithelial cell differentiation;epithelium development;tissue development;lung epithelium development;cytosol;endoplasmic reticulum membrane;nuclear outer membrane-endoplasmic reticulum membrane network;endomembrane system;membrane;endoplasmic reticulum part;endoplasmic reticulum;intracellular membrane-bounded organelle;membrane-bounded organelle;membrane part;Golgi membrane;bounding membrane of organelle;organelle membrane;Golgi apparatus part;Golgi apparatus;plasma membrane;GDP-dissociation inhibitor activity;nervous system development;regulation of G-protein coupled receptor protein signaling pathway;regulation of signal transduction;regulation of response to stimulus;regulation of cell communication;regulation of signaling	GO:0005813;GO:0043232;GO:0043229;GO:0005622;GO:0044464;GO:0005575;GO:0005623;GO:0043226;GO:0044424;GO:0043228;GO:0005815;GO:0044430;GO:0005856;GO:0044446;GO:0044422;GO:0015630;GO:0005737;GO:0030496;GO:0072686;GO:0005819;GO:1990023;GO:0051233;GO:0097431;GO:0000922;GO:0051301;GO:0044763;GO:0009987;GO:0008150;GO:0044699;GO:0007067;GO:1903047;GO:0000278;GO:0007049;GO:0022402;GO:0000280;GO:0048285;GO:0006996;GO:0016043;GO:0071840;GO:0007346;GO:0051726;GO:0050794;GO:0050789;GO:0065007;GO:0005515;GO:0005488;GO:0003674;GO:0045177;GO:0005938;GO:0071944;GO:0099568;GO:0044444;GO:0030695;GO:0060589;GO:0030234;GO:0098772;GO:0042802;GO:0000132;GO:0051294;GO:0051293;GO:0051653;GO:0051640;GO:0051641;GO:0051179;GO:0051649;GO:0051234;GO:0000226;GO:0007017;GO:0007010;GO:0051656;GO:0030010;GO:0007163;GO:0040001;GO:0007186;GO:0007165;GO:0051716;GO:0050896;GO:0044700;GO:0023052;GO:0007154;GO:0060487;GO:0060479;GO:0030324;GO:0048513;GO:0048731;GO:0007275;GO:0044707;GO:0032501;GO:0044767;GO:0032502;GO:0048856;GO:0030323;GO:0035295;GO:0060541;GO:0030154;GO:0048869;GO:0030855;GO:0060429;GO:0009888;GO:0060428;GO:0005829;GO:0005789;GO:0042175;GO:0012505;GO:0016020;GO:0044432;GO:0005783;GO:0043231;GO:0043227;GO:0044425;GO:0000139;GO:0098588;GO:0031090;GO:0044431;GO:0005794;GO:0005886;GO:0005092;GO:0007399;GO:0008277;GO:0009966;GO:0048583;GO:0010646;GO:0023051	1782	TRINITY_DN94816_c3_g1_i2;TRINITY_DN94816_c3_g1_i3;TRINITY_DN94816_c3_g1_i4;TRINITY_DN94816_c3_g1_i5;TRINITY_DN94816_c3_g1_i6;TRINITY_DN94816_c3_g1_i7;TRINITY_DN94816_c3_g1_i8;TRINITY_DN94816_c3_g1_i9;TRINITY_DN94816_c3_g1_i10;TRINITY_DN94816_c3_g1_i11;TRINITY_DN94816_c3_g1_i13;TRINITY_DN94816_c3_g1_i16;TRINITY_DN94816_c3_g1_i18;TRINITY_DN94816_c3_g1_i19;TRINITY_DN94816_c3_g1_i20;TRINITY_DN94816_c3_g1_i21	PF12862.4^ANAPC5^Anaphase-promoting complex subunit 5^3-36^E:61`PF13424.3^TPR_12^Tetratricopeptide repeat^28-101^E:1.3e-14`PF13181.3^TPR_8^Tetratricopeptide repeat^31-61^E:0.21`PF08238.9^Sel1^Sel1 repeat^44-55^E:1600`PF13181.3^TPR_8^Tetratricopeptide repeat^70-101^E:1e-05`PF13176.3^TPR_7^Tetratricopeptide repeat^71-102^E:3e-07`PF13374.3^TPR_10^Tetratricopeptide repeat^71-102^E:0.021`PF12862.4^ANAPC5^Anaphase-promoting complex subunit 5^71-102^E:670`PF08238.9^Sel1^Sel1 repeat^84-94^E:68`PF07719.14^TPR_2^Tetratricopeptide repeat^111-140^E:2.3e-07`PF13424.3^TPR_12^Tetratricopeptide repeat^112-181^E:1.3e-13`PF13176.3^TPR_7^Tetratricopeptide repeat^112-144^E:1.8e-07`PF00515.25^TPR_1^Tetratricopeptide repeat^112-139^E:4.3e-09`PF13181.3^TPR_8^Tetratricopeptide repeat^112-140^E:9.1e-06`PF13374.3^TPR_10^Tetratricopeptide repeat^112-142^E:0.00037`PF12862.4^ANAPC5^Anaphase-promoting complex subunit 5^113-145^E:2.3`PF08238.9^Sel1^Sel1 repeat^124-135^E:54`PF00515.25^TPR_1^Tetratricopeptide repeat^150-179^E:4.1e-07`PF13181.3^TPR_8^Tetratricopeptide repeat^150-181^E:4.4e-05`PF13176.3^TPR_7^Tetratricopeptide repeat^151-176^E:1.4e-05`PF12862.4^ANAPC5^Anaphase-promoting complex subunit 5^151-184^E:74`PF08238.9^Sel1^Sel1 repeat^164-174^E:230;PF08238.9^Sel1^Sel1 repeat^78-109^E:3100`PF12862.4^ANAPC5^Anaphase-promoting complex subunit 5^94-133^E:16`PF13424.3^TPR_12^Tetratricopeptide repeat^125-198^E:3.1e-14`PF08238.9^Sel1^Sel1 repeat^141-152^E:2900`PF13181.3^TPR_8^Tetratricopeptide repeat^167-198^E:2e-05`PF13176.3^TPR_7^Tetratricopeptide repeat^168-199^E:5.7e-07`PF08238.9^Sel1^Sel1 repeat^181-191^E:120`PF07719.14^TPR_2^Tetratricopeptide repeat^208-237^E:4.2e-07`PF13176.3^TPR_7^Tetratricopeptide repeat^209-241^E:3.3e-07`PF00515.25^TPR_1^Tetratricopeptide repeat^209-236^E:7.9e-09`PF13424.3^TPR_12^Tetratricopeptide repeat^209-278^E:2.9e-13`PF13181.3^TPR_8^Tetratricopeptide repeat^209-237^E:1.7e-05`PF13374.3^TPR_10^Tetratricopeptide repeat^209-239^E:0.00068`PF12862.4^ANAPC5^Anaphase-promoting complex subunit 5^209-242^E:2.4`PF08238.9^Sel1^Sel1 repeat^221-232^E:95`PF00515.25^TPR_1^Tetratricopeptide repeat^247-276^E:7.7e-07`PF13181.3^TPR_8^Tetratricopeptide repeat^247-278^E:8.4e-05`PF13176.3^TPR_7^Tetratricopeptide repeat^248-273^E:2.6e-05`PF12862.4^ANAPC5^Anaphase-promoting complex subunit 5^248-281^E:130`PF08238.9^Sel1^Sel1 repeat^261-271^E:420;PF14938.3^SNAP^Soluble NSF attachment protein, SNAP^1-98^E:8.3e-06`PF13424.3^TPR_12^Tetratricopeptide repeat^28-101^E:4.7e-15`PF13181.3^TPR_8^Tetratricopeptide repeat^31-61^E:0.1`PF13181.3^TPR_8^Tetratricopeptide repeat^70-101^E:5.1e-06`PF13176.3^TPR_7^Tetratricopeptide repeat^71-102^E:1.6e-07`PF13374.3^TPR_10^Tetratricopeptide repeat^71-102^E:0.015;PF13432.3^TPR_16^Tetratricopeptide repeat^104-161^E:1.9e-05`PF13424.3^TPR_12^Tetratricopeptide repeat^105-166^E:2.2e-11`PF00515.25^TPR_1^Tetratricopeptide repeat^135-164^E:2.9e-07`PF13176.3^TPR_7^Tetratricopeptide repeat^137-171^E:1.6e-06`PF13181.3^TPR_8^Tetratricopeptide repeat^138-166^E:0.0021`PF13374.3^TPR_10^Tetratricopeptide repeat^140-168^E:0.00019;PF14938.3^SNAP^Soluble NSF attachment protein, SNAP^1-98^E:8.3e-06`PF13424.3^TPR_12^Tetratricopeptide repeat^28-101^E:4.7e-15`PF13181.3^TPR_8^Tetratricopeptide repeat^31-61^E:0.1`PF13181.3^TPR_8^Tetratricopeptide repeat^70-101^E:5.1e-06`PF13176.3^TPR_7^Tetratricopeptide repeat^71-102^E:1.6e-07`PF13374.3^TPR_10^Tetratricopeptide repeat^71-102^E:0.015;PF12862.4^ANAPC5^Anaphase-promoting complex subunit 5^3-36^E:61`PF13424.3^TPR_12^Tetratricopeptide repeat^28-101^E:1.3e-14`PF13181.3^TPR_8^Tetratricopeptide repeat^31-61^E:0.21`PF08238.9^Sel1^Sel1 repeat^44-55^E:1600`PF13181.3^TPR_8^Tetratricopeptide repeat^70-101^E:1e-05`PF13176.3^TPR_7^Tetratricopeptide repeat^71-102^E:3e-07`PF13374.3^TPR_10^Tetratricopeptide repeat^71-102^E:0.021`PF12862.4^ANAPC5^Anaphase-promoting complex subunit 5^71-102^E:670`PF08238.9^Sel1^Sel1 repeat^84-94^E:68`PF07719.14^TPR_2^Tetratricopeptide repeat^111-140^E:2.3e-07`PF13424.3^TPR_12^Tetratricopeptide repeat^112-181^E:1.3e-13`PF13176.3^TPR_7^Tetratricopeptide repeat^112-144^E:1.8e-07`PF00515.25^TPR_1^Tetratricopeptide repeat^112-139^E:4.3e-09`PF13181.3^TPR_8^Tetratricopeptide repeat^112-140^E:9.1e-06`PF13374.3^TPR_10^Tetratricopeptide repeat^112-142^E:0.00037`PF12862.4^ANAPC5^Anaphase-promoting complex subunit 5^113-145^E:2.3`PF08238.9^Sel1^Sel1 repeat^124-135^E:54`PF00515.25^TPR_1^Tetratricopeptide repeat^150-179^E:4.1e-07`PF13181.3^TPR_8^Tetratricopeptide repeat^150-181^E:4.4e-05`PF13176.3^TPR_7^Tetratricopeptide repeat^151-176^E:1.4e-05`PF12862.4^ANAPC5^Anaphase-promoting complex subunit 5^151-184^E:74`PF08238.9^Sel1^Sel1 repeat^164-174^E:230;PF12862.4^ANAPC5^Anaphase-promoting complex subunit 5^3-36^E:61`PF13424.3^TPR_12^Tetratricopeptide repeat^28-101^E:1.3e-14`PF13181.3^TPR_8^Tetratricopeptide repeat^31-61^E:0.21`PF08238.9^Sel1^Sel1 repeat^44-55^E:1600`PF13181.3^TPR_8^Tetratricopeptide repeat^70-101^E:1e-05`PF13176.3^TPR_7^Tetratricopeptide repeat^71-102^E:3e-07`PF13374.3^TPR_10^Tetratricopeptide repeat^71-102^E:0.021`PF12862.4^ANAPC5^Anaphase-promoting complex subunit 5^71-102^E:670`PF08238.9^Sel1^Sel1 repeat^84-94^E:68`PF07719.14^TPR_2^Tetratricopeptide repeat^111-140^E:2.3e-07`PF13424.3^TPR_12^Tetratricopeptide repeat^112-181^E:1.3e-13`PF13176.3^TPR_7^Tetratricopeptide repeat^112-144^E:1.8e-07`PF00515.25^TPR_1^Tetratricopeptide repeat^112-139^E:4.3e-09`PF13181.3^TPR_8^Tetratricopeptide repeat^112-140^E:9.1e-06`PF13374.3^TPR_10^Tetratricopeptide repeat^112-142^E:0.00037`PF12862.4^ANAPC5^Anaphase-promoting complex subunit 5^113-145^E:2.3`PF08238.9^Sel1^Sel1 repeat^124-135^E:54`PF00515.25^TPR_1^Tetratricopeptide repeat^150-179^E:4.1e-07`PF13181.3^TPR_8^Tetratricopeptide repeat^150-181^E:4.4e-05`PF13176.3^TPR_7^Tetratricopeptide repeat^151-176^E:1.4e-05`PF12862.4^ANAPC5^Anaphase-promoting complex subunit 5^151-184^E:74`PF08238.9^Sel1^Sel1 repeat^164-174^E:230;PF12862.4^ANAPC5^Anaphase-promoting complex subunit 5^3-36^E:61`PF13424.3^TPR_12^Tetratricopeptide repeat^28-101^E:1.3e-14`PF13181.3^TPR_8^Tetratricopeptide repeat^31-61^E:0.21`PF08238.9^Sel1^Sel1 repeat^44-55^E:1600`PF13181.3^TPR_8^Tetratricopeptide repeat^70-101^E:1e-05`PF13176.3^TPR_7^Tetratricopeptide repeat^71-102^E:3e-07`PF13374.3^TPR_10^Tetratricopeptide repeat^71-102^E:0.021`PF12862.4^ANAPC5^Anaphase-promoting complex subunit 5^71-102^E:670`PF08238.9^Sel1^Sel1 repeat^84-94^E:68`PF07719.14^TPR_2^Tetratricopeptide repeat^111-140^E:2.3e-07`PF13424.3^TPR_12^Tetratricopeptide repeat^112-181^E:1.3e-13`PF13176.3^TPR_7^Tetratricopeptide repeat^112-144^E:1.8e-07`PF00515.25^TPR_1^Tetratricopeptide repeat^112-139^E:4.3e-09`PF13181.3^TPR_8^Tetratricopeptide repeat^112-140^E:9.1e-06`PF13374.3^TPR_10^Tetratricopeptide repeat^112-142^E:0.00037`PF12862.4^ANAPC5^Anaphase-promoting complex subunit 5^113-145^E:2.3`PF08238.9^Sel1^Sel1 repeat^124-135^E:54`PF00515.25^TPR_1^Tetratricopeptide repeat^150-179^E:4.1e-07`PF13181.3^TPR_8^Tetratricopeptide repeat^150-181^E:4.4e-05`PF13176.3^TPR_7^Tetratricopeptide repeat^151-176^E:1.4e-05`PF12862.4^ANAPC5^Anaphase-promoting complex subunit 5^151-184^E:74`PF08238.9^Sel1^Sel1 repeat^164-174^E:230;PF13432.3^TPR_16^Tetratricopeptide repeat^102-159^E:1.9e-05`PF13176.3^TPR_7^Tetratricopeptide repeat^103-130^E:0.039`PF13424.3^TPR_12^Tetratricopeptide repeat^103-164^E:2.1e-11`PF00515.25^TPR_1^Tetratricopeptide repeat^133-162^E:2.8e-07`PF13176.3^TPR_7^Tetratricopeptide repeat^135-169^E:1.6e-06`PF13181.3^TPR_8^Tetratricopeptide repeat^136-164^E:0.002`PF13374.3^TPR_10^Tetratricopeptide repeat^138-166^E:0.00018;PF12862.4^ANAPC5^Anaphase-promoting complex subunit 5^3-36^E:61`PF13424.3^TPR_12^Tetratricopeptide repeat^28-101^E:1.3e-14`PF13181.3^TPR_8^Tetratricopeptide repeat^31-61^E:0.21`PF08238.9^Sel1^Sel1 repeat^44-55^E:1600`PF13181.3^TPR_8^Tetratricopeptide repeat^70-101^E:1e-05`PF13176.3^TPR_7^Tetratricopeptide repeat^71-102^E:3e-07`PF13374.3^TPR_10^Tetratricopeptide repeat^71-102^E:0.021`PF12862.4^ANAPC5^Anaphase-promoting complex subunit 5^71-102^E:670`PF08238.9^Sel1^Sel1 repeat^84-94^E:68`PF07719.14^TPR_2^Tetratricopeptide repeat^111-140^E:2.3e-07`PF13424.3^TPR_12^Tetratricopeptide repeat^112-181^E:1.3e-13`PF13176.3^TPR_7^Tetratricopeptide repeat^112-144^E:1.8e-07`PF00515.25^TPR_1^Tetratricopeptide repeat^112-139^E:4.3e-09`PF13181.3^TPR_8^Tetratricopeptide repeat^112-140^E:9.1e-06`PF13374.3^TPR_10^Tetratricopeptide repeat^112-142^E:0.00037`PF12862.4^ANAPC5^Anaphase-promoting complex subunit 5^113-145^E:2.3`PF08238.9^Sel1^Sel1 repeat^124-135^E:54`PF00515.25^TPR_1^Tetratricopeptide repeat^150-179^E:4.1e-07`PF13181.3^TPR_8^Tetratricopeptide repeat^150-181^E:4.4e-05`PF13176.3^TPR_7^Tetratricopeptide repeat^151-176^E:1.4e-05`PF12862.4^ANAPC5^Anaphase-promoting complex subunit 5^151-184^E:74`PF08238.9^Sel1^Sel1 repeat^164-174^E:230;PF12862.4^ANAPC5^Anaphase-promoting complex subunit 5^3-36^E:61`PF13424.3^TPR_12^Tetratricopeptide repeat^28-101^E:1.3e-14`PF13181.3^TPR_8^Tetratricopeptide repeat^31-61^E:0.21`PF08238.9^Sel1^Sel1 repeat^44-55^E:1600`PF13181.3^TPR_8^Tetratricopeptide repeat^70-101^E:1e-05`PF13176.3^TPR_7^Tetratricopeptide repeat^71-102^E:3e-07`PF13374.3^TPR_10^Tetratricopeptide repeat^71-102^E:0.021`PF12862.4^ANAPC5^Anaphase-promoting complex subunit 5^71-102^E:670`PF08238.9^Sel1^Sel1 repeat^84-94^E:68`PF07719.14^TPR_2^Tetratricopeptide repeat^111-140^E:2.3e-07`PF13424.3^TPR_12^Tetratricopeptide repeat^112-181^E:1.3e-13`PF13176.3^TPR_7^Tetratricopeptide repeat^112-144^E:1.8e-07`PF00515.25^TPR_1^Tetratricopeptide repeat^112-139^E:4.3e-09`PF13181.3^TPR_8^Tetratricopeptide repeat^112-140^E:9.1e-06`PF13374.3^TPR_10^Tetratricopeptide repeat^112-142^E:0.00037`PF12862.4^ANAPC5^Anaphase-promoting complex subunit 5^113-145^E:2.3`PF08238.9^Sel1^Sel1 repeat^124-135^E:54`PF00515.25^TPR_1^Tetratricopeptide repeat^150-179^E:4.1e-07`PF13181.3^TPR_8^Tetratricopeptide repeat^150-181^E:4.4e-05`PF13176.3^TPR_7^Tetratricopeptide repeat^151-176^E:1.4e-05`PF12862.4^ANAPC5^Anaphase-promoting complex subunit 5^151-184^E:74`PF08238.9^Sel1^Sel1 repeat^164-174^E:230;PF12862.4^ANAPC5^Anaphase-promoting complex subunit 5^3-36^E:61`PF13424.3^TPR_12^Tetratricopeptide repeat^28-101^E:1.3e-14`PF13181.3^TPR_8^Tetratricopeptide repeat^31-61^E:0.21`PF08238.9^Sel1^Sel1 repeat^44-55^E:1600`PF13181.3^TPR_8^Tetratricopeptide repeat^70-101^E:1e-05`PF13176.3^TPR_7^Tetratricopeptide repeat^71-102^E:3e-07`PF13374.3^TPR_10^Tetratricopeptide repeat^71-102^E:0.021`PF12862.4^ANAPC5^Anaphase-promoting complex subunit 5^71-102^E:670`PF08238.9^Sel1^Sel1 repeat^84-94^E:68`PF07719.14^TPR_2^Tetratricopeptide repeat^111-140^E:2.3e-07`PF13424.3^TPR_12^Tetratricopeptide repeat^112-181^E:1.3e-13`PF13176.3^TPR_7^Tetratricopeptide repeat^112-144^E:1.8e-07`PF00515.25^TPR_1^Tetratricopeptide repeat^112-139^E:4.3e-09`PF13181.3^TPR_8^Tetratricopeptide repeat^112-140^E:9.1e-06`PF13374.3^TPR_10^Tetratricopeptide repeat^112-142^E:0.00037`PF12862.4^ANAPC5^Anaphase-promoting complex subunit 5^113-145^E:2.3`PF08238.9^Sel1^Sel1 repeat^124-135^E:54`PF00515.25^TPR_1^Tetratricopeptide repeat^150-179^E:4.1e-07`PF13181.3^TPR_8^Tetratricopeptide repeat^150-181^E:4.4e-05`PF13176.3^TPR_7^Tetratricopeptide repeat^151-176^E:1.4e-05`PF12862.4^ANAPC5^Anaphase-promoting complex subunit 5^151-184^E:74`PF08238.9^Sel1^Sel1 repeat^164-174^E:230;PF12862.4^ANAPC5^Anaphase-promoting complex subunit 5^3-36^E:61`PF13424.3^TPR_12^Tetratricopeptide repeat^28-101^E:1.3e-14`PF13181.3^TPR_8^Tetratricopeptide repeat^31-61^E:0.21`PF08238.9^Sel1^Sel1 repeat^44-55^E:1600`PF13181.3^TPR_8^Tetratricopeptide repeat^70-101^E:1e-05`PF13176.3^TPR_7^Tetratricopeptide repeat^71-102^E:3e-07`PF13374.3^TPR_10^Tetratricopeptide repeat^71-102^E:0.021`PF12862.4^ANAPC5^Anaphase-promoting complex subunit 5^71-102^E:670`PF08238.9^Sel1^Sel1 repeat^84-94^E:68`PF07719.14^TPR_2^Tetratricopeptide repeat^111-140^E:2.3e-07`PF13424.3^TPR_12^Tetratricopeptide repeat^112-181^E:1.3e-13`PF13176.3^TPR_7^Tetratricopeptide repeat^112-144^E:1.8e-07`PF00515.25^TPR_1^Tetratricopeptide repeat^112-139^E:4.3e-09`PF13181.3^TPR_8^Tetratricopeptide repeat^112-140^E:9.1e-06`PF13374.3^TPR_10^Tetratricopeptide repeat^112-142^E:0.00037`PF12862.4^ANAPC5^Anaphase-promoting complex subunit 5^113-145^E:2.3`PF08238.9^Sel1^Sel1 repeat^124-135^E:54`PF00515.25^TPR_1^Tetratricopeptide repeat^150-179^E:4.1e-07`PF13181.3^TPR_8^Tetratricopeptide repeat^150-181^E:4.4e-05`PF13176.3^TPR_7^Tetratricopeptide repeat^151-176^E:1.4e-05`PF12862.4^ANAPC5^Anaphase-promoting complex subunit 5^151-184^E:74`PF08238.9^Sel1^Sel1 repeat^164-174^E:230;PF12862.4^ANAPC5^Anaphase-promoting complex subunit 5^3-36^E:61`PF13424.3^TPR_12^Tetratricopeptide repeat^28-101^E:1.3e-14`PF13181.3^TPR_8^Tetratricopeptide repeat^31-61^E:0.21`PF08238.9^Sel1^Sel1 repeat^44-55^E:1600`PF13181.3^TPR_8^Tetratricopeptide repeat^70-101^E:1e-05`PF13176.3^TPR_7^Tetratricopeptide repeat^71-102^E:3e-07`PF13374.3^TPR_10^Tetratricopeptide repeat^71-102^E:0.021`PF12862.4^ANAPC5^Anaphase-promoting complex subunit 5^71-102^E:670`PF08238.9^Sel1^Sel1 repeat^84-94^E:68`PF07719.14^TPR_2^Tetratricopeptide repeat^111-140^E:2.3e-07`PF13424.3^TPR_12^Tetratricopeptide repeat^112-181^E:1.3e-13`PF13176.3^TPR_7^Tetratricopeptide repeat^112-144^E:1.8e-07`PF00515.25^TPR_1^Tetratricopeptide repeat^112-139^E:4.3e-09`PF13181.3^TPR_8^Tetratricopeptide repeat^112-140^E:9.1e-06`PF13374.3^TPR_10^Tetratricopeptide repeat^112-142^E:0.00037`PF12862.4^ANAPC5^Anaphase-promoting complex subunit 5^113-145^E:2.3`PF08238.9^Sel1^Sel1 repeat^124-135^E:54`PF00515.25^TPR_1^Tetratricopeptide repeat^150-179^E:4.1e-07`PF13181.3^TPR_8^Tetratricopeptide repeat^150-181^E:4.4e-05`PF13176.3^TPR_7^Tetratricopeptide repeat^151-176^E:1.4e-05`PF12862.4^ANAPC5^Anaphase-promoting complex subunit 5^151-184^E:74`PF08238.9^Sel1^Sel1 repeat^164-174^E:230;PF14938.3^SNAP^Soluble NSF attachment protein, SNAP^1-98^E:8.3e-06`PF13424.3^TPR_12^Tetratricopeptide repeat^28-101^E:4.7e-15`PF13181.3^TPR_8^Tetratricopeptide repeat^31-61^E:0.1`PF13181.3^TPR_8^Tetratricopeptide repeat^70-101^E:5.1e-06`PF13176.3^TPR_7^Tetratricopeptide repeat^71-102^E:1.6e-07`PF13374.3^TPR_10^Tetratricopeptide repeat^71-102^E:0.015;PF13432.3^TPR_16^Tetratricopeptide repeat^61-119^E:1e-05`PF13176.3^TPR_7^Tetratricopeptide repeat^62-89^E:0.025`PF13424.3^TPR_12^Tetratricopeptide repeat^62-123^E:1.2e-11`PF00515.25^TPR_1^Tetratricopeptide repeat^92-121^E:1.7e-07`PF13176.3^TPR_7^Tetratricopeptide repeat^94-128^E:9.8e-07`PF13181.3^TPR_8^Tetratricopeptide repeat^95-123^E:0.0013`PF13374.3^TPR_10^Tetratricopeptide repeat^97-125^E:0.00012	.;.;.;.;.;.;.;.;.;.;.;.;.;.;.;.
TRINITY_DN103853_c1_g1	TRINITY_DN103853_c1_g1_i1;TRINITY_DN103853_c1_g1_i2;TRINITY_DN103853_c1_g1_i3;TRINITY_DN103853_c1_g1_i4;TRINITY_DN103853_c1_g1_i5;TRINITY_DN103853_c1_g1_i6	6	1005494568 ; PREDICTED: neural cell adhesion molecule 2-like [Acropora digitifera] ; 70779 ; 403	0.819219	0.0254105	1.76445	6.63438	7.49833	6.49786	3.8157	10.5166	12.156	11.0619	10.3509	6.98039	7.88941	6.83676	4.01471	11.0651	12.79	11.6388	10.8907	950.43	TRINITY_DN103853_c1_g1_i5	gi|1005494568|ref|XP_015749912.1|	1005494568 ; PREDICTED: neural cell adhesion molecule 2-like [Acropora digitifera] ; 70779 ; 403	70779	species=Acropora digitifera;genus=Acropora;family=Acroporidae;suborder=Astrocoeniina;order=Scleractinia;subclass=Hexacorallia;class=Anthozoa;phylum=Cnidaria;no rank=Eumetazoa;kingdom=Metazoa;no rank=Opisthokonta;superkingdom=Eukaryota;no rank=cellular organisms;no rank=root	323	47.368	1.16e-87	317	316	317	1108	403	85.6	78.7	cell junction;cellular_component;;early endosome;endosome;endomembrane system;cell part;cell;cytoplasmic vesicle;cytoplasmic part;cytoplasm;intracellular part;intracellular;intracellular vesicle;vesicle;membrane-bounded organelle;organelle;intracellular organelle;endoplasmic reticulum;intracellular membrane-bounded organelle;external side of plasma membrane;cell surface;plasma membrane;membrane;cell periphery;plasma membrane part;membrane part;side of membrane;extracellular region;Golgi apparatus;integral component of plasma membrane;intrinsic component of plasma membrane;intrinsic component of membrane;integral component of membrane;membrane raft;membrane microdomain;membrane region;whole membrane;nucleus;sorting endosome;ATP binding;adenyl ribonucleotide binding;adenyl nucleotide binding;purine nucleotide binding;nucleotide binding;small molecule binding;binding;molecular_function;nucleoside phosphate binding;organic cyclic compound binding;heterocyclic compound binding;purine ribonucleotide binding;ribonucleotide binding;carbohydrate derivative binding;purine ribonucleoside triphosphate binding;anion binding;ion binding;growth factor binding;protein binding;Hsp90 protein binding;heat shock protein binding;integrin binding;cell adhesion molecule binding;protein complex binding;macromolecular complex binding;receptor binding;protein tyrosine kinase activity;protein kinase activity;phosphotransferase activity, alcohol group as acceptor;transferase activity, transferring phosphorus-containing groups;transferase activity;catalytic activity;kinase activity;signal transducer, downstream of receptor, with protein tyrosine kinase activity;signal transducer activity, downstream of receptor;signal transducer activity;transmembrane receptor protein tyrosine kinase activity;transmembrane receptor protein kinase activity;transmembrane signaling receptor activity;signaling receptor activity;receptor activity;molecular transducer activity;transmembrane receptor activity;vascular endothelial growth factor binding;vascular endothelial growth factor-activated receptor activity;angiogenesis;single-organism developmental process;developmental process;biological_process;single-organism process;blood vessel morphogenesis;anatomical structure morphogenesis;anatomical structure development;blood vessel development;vasculature development;system development;multicellular organism development;single-multicellular organism process;multicellular organismal process;cardiovascular system development;circulatory system development;anatomical structure formation involved in morphogenesis;branching morphogenesis of an epithelial tube;tube morphogenesis;tube development;morphogenesis of a branching epithelium;morphogenesis of an epithelium;tissue morphogenesis;tissue development;epithelium development;morphogenesis of a branching structure;epithelial tube morphogenesis;calcium ion homeostasis;divalent inorganic cation homeostasis;cation homeostasis;ion homeostasis;chemical homeostasis;homeostatic process;regulation of biological quality;biological regulation;inorganic ion homeostasis;metal ion homeostasis;calcium-mediated signaling using intracellular calcium source;calcium-mediated signaling;second-messenger-mediated signaling;intracellular signal transduction;signal transduction;cellular process;cellular response to stimulus;response to stimulus;single organism signaling;signaling;cell communication;regulation of cellular process;regulation of biological process;cell fate commitment;cellular developmental process;single-organism cellular process;cell differentiation;cell maturation;developmental maturation;cell development;cell migration involved in sprouting angiogenesis;sprouting angiogenesis;blood vessel endothelial cell migration;endothelial cell migration;epithelial cell migration;ameboidal-type cell migration;cell migration;cell motility;locomotion;movement of cell or subcellular component;localization of cell;localization;epithelium migration;tissue migration;cellular response to vascular endothelial growth factor stimulus;cellular response to growth factor stimulus;response to growth factor;response to organic substance;response to chemical;cellular response to organic substance;cellular response to chemical stimulus;embryonic hemopoiesis;hemopoiesis;hematopoietic or lymphoid organ development;immune system development;immune system process;animal organ development;embryonic organ development;embryo development;endothelial cell differentiation;epithelial cell differentiation;endothelium development;extracellular matrix organization;extracellular structure organization;cellular component organization;cellular component organization or biogenesis;lung alveolus development;lung development;respiratory tube development;respiratory system development;lymph vessel development;negative regulation of apoptotic process;regulation of apoptotic process;regulation of programmed cell death;regulation of cell death;cell death;programmed cell death;apoptotic process;negative regulation of programmed cell death;negative regulation of cell death;negative regulation of cellular process;negative regulation of biological process;negative regulation of endothelial cell apoptotic process;negative regulation of epithelial cell apoptotic process;regulation of epithelial cell apoptotic process;epithelial cell apoptotic process;endothelial cell apoptotic process;regulation of endothelial cell apoptotic process;ovarian follicle development;female gonad development;gonad development;development of primary sexual characteristics;developmental process involved in reproduction;reproduction;reproductive process;sex differentiation;reproductive structure development;reproductive system development;single organism reproductive process;development of primary female sexual characteristics;female sex differentiation;ovulation cycle process;rhythmic process;ovulation cycle;multicellular organismal reproductive process;multicellular organism reproduction;peptidyl-tyrosine autophosphorylation;peptidyl-tyrosine phosphorylation;protein phosphorylation;cellular protein modification process;cellular protein metabolic process;protein metabolic process;macromolecule metabolic process;organic substance metabolic process;metabolic process;primary metabolic process;cellular macromolecule metabolic process;cellular metabolic process;protein modification process;macromolecule modification;phosphorylation;phosphate-containing compound metabolic process;phosphorus metabolic process;peptidyl-tyrosine modification;peptidyl-amino acid modification;protein autophosphorylation;positive regulation of angiogenesis;regulation of angiogenesis;regulation of anatomical structure morphogenesis;regulation of developmental process;regulation of vasculature development;regulation of multicellular organismal development;regulation of multicellular organismal process;positive regulation of vasculature development;positive regulation of multicellular organismal process;positive regulation of biological process;positive regulation of developmental process;positive regulation of cell migration;positive regulation of cell motility;positive regulation of locomotion;regulation of locomotion;positive regulation of cellular component movement;regulation of cellular component movement;regulation of localization;positive regulation of cellular process;regulation of cell motility;regulation of cell migration;positive regulation of cell proliferation;cell proliferation;regulation of cell proliferation;positive regulation of endothelial cell chemotaxis by VEGF-activated vascular endothelial growth factor receptor signaling pathway;positive regulation of endothelial cell chemotaxis;endothelial cell chemotaxis;cell chemotaxis;chemotaxis;taxis;response to external stimulus;regulation of endothelial cell chemotaxis;regulation of chemotaxis;regulation of response to external stimulus;regulation of response to stimulus;regulation of endothelial cell migration;regulation of epithelial cell migration;positive regulation of chemotaxis;positive regulation of response to external stimulus;positive regulation of response to stimulus;positive regulation of endothelial cell migration;positive regulation of epithelial cell migration;positive regulation of cell migration by vascular endothelial growth factor signaling pathway;vascular endothelial growth factor signaling pathway;transmembrane receptor protein tyrosine kinase signaling pathway;enzyme linked receptor protein signaling pathway;cell surface receptor signaling pathway;vascular endothelial growth factor receptor signaling pathway;positive regulation of endothelial cell proliferation;positive regulation of epithelial cell proliferation;epithelial cell proliferation;regulation of epithelial cell proliferation;endothelial cell proliferation;regulation of endothelial cell proliferation;positive regulation of ERK1 and ERK2 cascade;positive regulation of MAPK cascade;positive regulation of protein phosphorylation;regulation of protein phosphorylation;regulation of protein modification process;regulation of cellular protein metabolic process;regulation of protein metabolic process;regulation of primary metabolic process;regulation of metabolic process;regulation of macromolecule metabolic process;regulation of cellular metabolic process;regulation of phosphorylation;regulation of phosphate metabolic process;regulation of phosphorus metabolic process;positive regulation of phosphorylation;positive regulation of phosphate metabolic process;positive regulation of phosphorus metabolic process;positive regulation of cellular metabolic process;positive regulation of metabolic process;positive regulation of protein modification process;positive regulation of cellular protein metabolic process;positive regulation of protein metabolic process;positive regulation of macromolecule metabolic process;positive regulation of intracellular signal transduction;positive regulation of signal transduction;positive regulation of cell communication;regulation of cell communication;regulation of signal transduction;regulation of signaling;positive regulation of signaling;regulation of intracellular signal transduction;regulation of MAPK cascade;MAPK cascade;signal transduction by protein phosphorylation;single-organism metabolic process;regulation of ERK1 and ERK2 cascade;ERK1 and ERK2 cascade;positive regulation of focal adhesion assembly;positive regulation of adherens junction organization;positive regulation of cellular component organization;regulation of cellular component organization;adherens junction organization;cell-cell junction organization;cell junction organization;regulation of adherens junction organization;regulation of focal adhesion assembly;focal adhesion assembly;cell-substrate adherens junction assembly;cell-substrate junction assembly;cell junction assembly;cellular component assembly;cellular component biogenesis;adherens junction assembly;cell-matrix adhesion;cell-substrate adhesion;cell adhesion;biological adhesion;regulation of cell-substrate junction assembly;regulation of cell junction assembly;regulation of cellular component biogenesis;regulation of cell-matrix adhesion;regulation of cell-substrate adhesion;regulation of cell adhesion;positive regulation of cell junction assembly;positive regulation of cellular component biogenesis;positive regulation of cell-matrix adhesion;positive regulation of cell-substrate adhesion;positive regulation of cell adhesion;positive regulation of mesenchymal cell proliferation;regulation of mesenchymal cell proliferation;mesenchymal cell proliferation;positive regulation of nitric-oxide synthase biosynthetic process;regulation of nitric-oxide synthase biosynthetic process;regulation of macromolecule biosynthetic process;macromolecule biosynthetic process;organic substance biosynthetic process;biosynthetic process;regulation of biosynthetic process;nitric-oxide synthase biosynthetic process;positive regulation of macromolecule biosynthetic process;positive regulation of biosynthetic process;positive regulation of phosphatidylinositol 3-kinase signaling;phosphatidylinositol 3-kinase signaling;phosphatidylinositol-mediated signaling;inositol lipid-mediated signaling;regulation of phosphatidylinositol 3-kinase signaling;positive regulation of positive chemotaxis;regulation of positive chemotaxis;positive chemotaxis;positive regulation of vasculogenesis;positive regulation of cell differentiation;regulation of cell differentiation;regulation of vasculogenesis;vasculogenesis;post-embryonic camera-type eye morphogenesis;camera-type eye morphogenesis;camera-type eye development;eye development;sensory organ development;eye morphogenesis;sensory organ morphogenesis;animal organ morphogenesis;post-embryonic eye morphogenesis;post-embryonic animal organ morphogenesis;post-embryonic animal organ development;post-embryonic animal morphogenesis;post-embryonic development;post-embryonic camera-type eye development;regulation of cell shape;regulation of cell morphogenesis;cell morphogenesis;cellular component morphogenesis;regulation of endothelial cell differentiation;regulation of epithelial cell differentiation;regulation of hematopoietic progenitor cell differentiation;regulation of hemopoiesis;regulation of immune system process;hematopoietic progenitor cell differentiation;surfactant homeostasis;chemical homeostasis within a tissue;tissue homeostasis;anatomical structure homeostasis;multicellular organismal homeostasis;viral process;multi-organism cellular process;multi-organism process;symbiosis, encompassing mutualism through parasitism;interspecies interaction between organisms;basement membrane;proteinaceous extracellular matrix;extracellular matrix;extracellular region part;extracellular matrix component;cell cortex;cytoplasmic region;extracellular exosome;extracellular vesicle;extracellular organelle;calcium ion binding;metal ion binding;cation binding;visual perception;sensory perception of light stimulus;sensory perception;neurological system process;system process	GO:0030054;GO:0005575;GO:0016023;GO:0005769;GO:0005768;GO:0012505;GO:0044464;GO:0005623;GO:0031410;GO:0044444;GO:0005737;GO:0044424;GO:0005622;GO:0097708;GO:0031982;GO:0043227;GO:0043226;GO:0043229;GO:0005783;GO:0043231;GO:0009897;GO:0009986;GO:0005886;GO:0016020;GO:0071944;GO:0044459;GO:0044425;GO:0098552;GO:0005576;GO:0005794;GO:0005887;GO:0031226;GO:0031224;GO:0016021;GO:0045121;GO:0098857;GO:0098589;GO:0098805;GO:0005634;GO:0097443;GO:0005524;GO:0032559;GO:0030554;GO:0017076;GO:0000166;GO:0036094;GO:0005488;GO:0003674;GO:1901265;GO:0097159;GO:1901363;GO:0032555;GO:0032553;GO:0097367;GO:0035639;GO:0043168;GO:0043167;GO:0019838;GO:0005515;GO:0051879;GO:0031072;GO:0005178;GO:0050839;GO:0032403;GO:0044877;GO:0005102;GO:0004713;GO:0004672;GO:0016773;GO:0016772;GO:0016740;GO:0003824;GO:0016301;GO:0004716;GO:0005057;GO:0004871;GO:0004714;GO:0019199;GO:0004888;GO:0038023;GO:0004872;GO:0060089;GO:0099600;GO:0038085;GO:0005021;GO:0001525;GO:0044767;GO:0032502;GO:0008150;GO:0044699;GO:0048514;GO:0009653;GO:0048856;GO:0001568;GO:0001944;GO:0048731;GO:0007275;GO:0044707;GO:0032501;GO:0072358;GO:0072359;GO:0048646;GO:0048754;GO:0035239;GO:0035295;GO:0061138;GO:0002009;GO:0048729;GO:0009888;GO:0060429;GO:0001763;GO:0060562;GO:0055074;GO:0072507;GO:0055080;GO:0050801;GO:0048878;GO:0042592;GO:0065008;GO:0065007;GO:0098771;GO:0055065;GO:0035584;GO:0019722;GO:0019932;GO:0035556;GO:0007165;GO:0009987;GO:0051716;GO:0050896;GO:0044700;GO:0023052;GO:0007154;GO:0050794;GO:0050789;GO:0045165;GO:0048869;GO:0044763;GO:0030154;GO:0048469;GO:0021700;GO:0048468;GO:0002042;GO:0002040;GO:0043534;GO:0043542;GO:0010631;GO:0001667;GO:0016477;GO:0048870;GO:0040011;GO:0006928;GO:0051674;GO:0051179;GO:0090132;GO:0090130;GO:0035924;GO:0071363;GO:0070848;GO:0010033;GO:0042221;GO:0071310;GO:0070887;GO:0035162;GO:0030097;GO:0048534;GO:0002520;GO:0002376;GO:0048513;GO:0048568;GO:0009790;GO:0045446;GO:0030855;GO:0003158;GO:0030198;GO:0043062;GO:0016043;GO:0071840;GO:0048286;GO:0030324;GO:0030323;GO:0060541;GO:0001945;GO:0043066;GO:0042981;GO:0043067;GO:0010941;GO:0008219;GO:0012501;GO:0006915;GO:0043069;GO:0060548;GO:0048523;GO:0048519;GO:2000352;GO:1904036;GO:1904035;GO:1904019;GO:0072577;GO:2000351;GO:0001541;GO:0008585;GO:0008406;GO:0045137;GO:0003006;GO:0000003;GO:0022414;GO:0007548;GO:0048608;GO:0061458;GO:0044702;GO:0046545;GO:0046660;GO:0022602;GO:0048511;GO:0042698;GO:0048609;GO:0032504;GO:0038083;GO:0018108;GO:0006468;GO:0006464;GO:0044267;GO:0019538;GO:0043170;GO:0071704;GO:0008152;GO:0044238;GO:0044260;GO:0044237;GO:0036211;GO:0043412;GO:0016310;GO:0006796;GO:0006793;GO:0018212;GO:0018193;GO:0046777;GO:0045766;GO:0045765;GO:0022603;GO:0050793;GO:1901342;GO:2000026;GO:0051239;GO:1904018;GO:0051240;GO:0048518;GO:0051094;GO:0030335;GO:2000147;GO:0040017;GO:0040012;GO:0051272;GO:0051270;GO:0032879;GO:0048522;GO:2000145;GO:0030334;GO:0008284;GO:0008283;GO:0042127;GO:0038033;GO:2001028;GO:0035767;GO:0060326;GO:0006935;GO:0042330;GO:0009605;GO:2001026;GO:0050920;GO:0032101;GO:0048583;GO:0010594;GO:0010632;GO:0050921;GO:0032103;GO:0048584;GO:0010595;GO:0010634;GO:0038089;GO:0038084;GO:0007169;GO:0007167;GO:0007166;GO:0048010;GO:0001938;GO:0050679;GO:0050673;GO:0050678;GO:0001935;GO:0001936;GO:0070374;GO:0043410;GO:0001934;GO:0001932;GO:0031399;GO:0032268;GO:0051246;GO:0080090;GO:0019222;GO:0060255;GO:0031323;GO:0042325;GO:0019220;GO:0051174;GO:0042327;GO:0045937;GO:0010562;GO:0031325;GO:0009893;GO:0031401;GO:0032270;GO:0051247;GO:0010604;GO:1902533;GO:0009967;GO:0010647;GO:0010646;GO:0009966;GO:0023051;GO:0023056;GO:1902531;GO:0043408;GO:0000165;GO:0023014;GO:0044710;GO:0070372;GO:0070371;GO:0051894;GO:1903393;GO:0051130;GO:0051128;GO:0034332;GO:0045216;GO:0034330;GO:1903391;GO:0051893;GO:0048041;GO:0007045;GO:0007044;GO:0034329;GO:0022607;GO:0044085;GO:0034333;GO:0007160;GO:0031589;GO:0007155;GO:0022610;GO:0090109;GO:1901888;GO:0044087;GO:0001952;GO:0010810;GO:0030155;GO:1901890;GO:0044089;GO:0001954;GO:0010811;GO:0045785;GO:0002053;GO:0010464;GO:0010463;GO:0051770;GO:0051769;GO:0010556;GO:0009059;GO:1901576;GO:0009058;GO:0009889;GO:0051767;GO:0010557;GO:0009891;GO:0014068;GO:0014065;GO:0048015;GO:0048017;GO:0014066;GO:0050927;GO:0050926;GO:0050918;GO:2001214;GO:0045597;GO:0045595;GO:2001212;GO:0001570;GO:0048597;GO:0048593;GO:0043010;GO:0001654;GO:0007423;GO:0048592;GO:0090596;GO:0009887;GO:0048050;GO:0048563;GO:0048569;GO:0009886;GO:0009791;GO:0031077;GO:0008360;GO:0022604;GO:0000902;GO:0032989;GO:0045601;GO:0030856;GO:1901532;GO:1903706;GO:0002682;GO:0002244;GO:0043129;GO:0048875;GO:0001894;GO:0060249;GO:0048871;GO:0016032;GO:0044764;GO:0051704;GO:0044403;GO:0044419;GO:0005604;GO:0005578;GO:0031012;GO:0044421;GO:0044420;GO:0005938;GO:0099568;GO:0070062;GO:1903561;GO:0043230;GO:0005509;GO:0046872;GO:0043169;GO:0007601;GO:0050953;GO:0007600;GO:0050877;GO:0003008	1340	TRINITY_DN103853_c1_g1_i1;TRINITY_DN103853_c1_g1_i2;TRINITY_DN103853_c1_g1_i3;TRINITY_DN103853_c1_g1_i5;TRINITY_DN103853_c1_g1_i6	PF13927.3^Ig_3^Immunoglobulin domain^20-94^E:4e-07`PF00047.22^ig^Immunoglobulin domain^21-100^E:4.9e-06;PF13927.3^Ig_3^Immunoglobulin domain^152-226^E:2.6e-07`PF00047.22^ig^Immunoglobulin domain^154-231^E:2.5e-06;PF00047.22^ig^Immunoglobulin domain^154-232^E:5.2e-06`PF13927.3^Ig_3^Immunoglobulin domain^258-345^E:2.8e-07;PF00047.22^ig^Immunoglobulin domain^154-231^E:1.8e-05`PF13927.3^Ig_3^Immunoglobulin domain^258-347^E:2.3e-09`PF07679.13^I-set^Immunoglobulin I-set domain^259-360^E:2.1e-07;PF13927.3^Ig_3^Immunoglobulin domain^20-94^E:2.3e-07`PF07679.13^I-set^Immunoglobulin I-set domain^21-95^E:3.4e-05`PF00047.22^ig^Immunoglobulin domain^22-99^E:2.2e-06`PF13927.3^Ig_3^Immunoglobulin domain^125-215^E:6.5e-10`PF07679.13^I-set^Immunoglobulin I-set domain^127-228^E:5.5e-08	.;.;.;.;.
TRINITY_DN103322_c2_g2	TRINITY_DN103322_c2_g2_i1;TRINITY_DN103322_c2_g2_i2;TRINITY_DN103322_c2_g2_i3;TRINITY_DN103322_c2_g2_i4;TRINITY_DN103322_c2_g2_i5;TRINITY_DN103322_c2_g2_i6;TRINITY_DN103322_c2_g2_i7;TRINITY_DN103322_c2_g2_i8;TRINITY_DN103322_c2_g2_i9	9	1176097063 ; cilia- and flagella-associated protein 46-like isoform X1 [Orbicella faveolata] ; 48498 ; 2814	0.819203	0.0496781	1.76443	11.2274	12.9849	26.3737	13.9161	32.0172	28.9267	18.3247	37.1481	1.86224	2.15375	4.37449	2.3082	5.31056	4.79795	3.03945	6.1616	6028.97	TRINITY_DN103322_c2_g2_i5	gi|1176097063|ref|XP_020619152.1|	1176097063 ; cilia- and flagella-associated protein 46-like isoform X1 [Orbicella faveolata] ; 48498 ; 2814	48498	species=Montastraea faveolata;genus=Montastraea;family=Montastraeidae;suborder=Faviina;order=Scleractinia;subclass=Hexacorallia;class=Anthozoa;phylum=Cnidaria;no rank=Eumetazoa;kingdom=Metazoa;no rank=Opisthokonta;superkingdom=Eukaryota;no rank=cellular organisms;no rank=root	2346	86.616	0	2344	2342	2344	8691	2814	80.8	83.3	axoneme;ciliary plasm;ciliary part;organelle part;cellular_component;organelle;cilium;cell projection;cell part;cell;cell projection part;cytoskeletal part;cytoskeleton;intracellular non-membrane-bounded organelle;intracellular organelle;intracellular;intracellular part;non-membrane-bounded organelle;intracellular organelle part;nucleus;intracellular membrane-bounded organelle;membrane-bounded organelle;peptidase activity;hydrolase activity;catalytic activity;molecular_function;axoneme assembly;single-organism organelle organization;single-organism cellular process;cellular process;biological_process;single-organism process;organelle organization;cellular component organization;cellular component organization or biogenesis;cell projection assembly;cellular component assembly;cellular component biogenesis;cell projection organization;microtubule bundle formation;microtubule cytoskeleton organization;microtubule-based process;cytoskeleton organization;cilium assembly;cilium organization;organelle assembly;cilium movement involved in cell motility;cilium movement;microtubule-based movement;movement of cell or subcellular component;cell motility;locomotion;localization of cell;localization;cilium-dependent cell motility;cilium or flagellum-dependent cell motility	GO:0005930;GO:0097014;GO:0044441;GO:0044422;GO:0005575;GO:0043226;GO:0005929;GO:0042995;GO:0044464;GO:0005623;GO:0044463;GO:0044430;GO:0005856;GO:0043232;GO:0043229;GO:0005622;GO:0044424;GO:0043228;GO:0044446;GO:0005634;GO:0043231;GO:0043227;GO:0008233;GO:0016787;GO:0003824;GO:0003674;GO:0035082;GO:1902589;GO:0044763;GO:0009987;GO:0008150;GO:0044699;GO:0006996;GO:0016043;GO:0071840;GO:0030031;GO:0022607;GO:0044085;GO:0030030;GO:0001578;GO:0000226;GO:0007017;GO:0007010;GO:0060271;GO:0044782;GO:0070925;GO:0060294;GO:0003341;GO:0007018;GO:0006928;GO:0048870;GO:0040011;GO:0051674;GO:0051179;GO:0060285;GO:0001539	234	NA	NA	NA
TRINITY_DN101106_c0_g1	TRINITY_DN101106_c0_g1_i1;TRINITY_DN101106_c0_g1_i2;TRINITY_DN101106_c0_g1_i3;TRINITY_DN101106_c0_g1_i4;TRINITY_DN101106_c0_g1_i5;TRINITY_DN101106_c0_g1_i6;TRINITY_DN101106_c0_g1_i7;TRINITY_DN101106_c0_g1_i8;TRINITY_DN101106_c0_g1_i9;TRINITY_DN101106_c0_g1_i10;TRINITY_DN101106_c0_g1_i11;TRINITY_DN101106_c0_g1_i12;TRINITY_DN101106_c0_g1_i13;TRINITY_DN101106_c0_g1_i14;TRINITY_DN101106_c0_g1_i15;TRINITY_DN101106_c0_g1_i16;TRINITY_DN101106_c0_g1_i17	17	1176124527 ; lipoxygenase homology domain-containing protein 1-like isoform X1 [Orbicella faveolata] ; 48498 ; 2433	0.818992	1.34584e-05	1.76417	320.747	290.972	279.026	146.343	591.15	435.701	483.371	310.756	83.2228	75.4973	72.3977	37.9711	153.383	113.05	125.418	80.6306	3854.07	TRINITY_DN101106_c0_g1_i10	gi|1176124527|ref|XP_020601065.1|	1176124527 ; lipoxygenase homology domain-containing protein 1-like isoform X1 [Orbicella faveolata] ; 48498 ; 2433	48498	species=Montastraea faveolata;genus=Montastraea;family=Montastraeidae;suborder=Faviina;order=Scleractinia;subclass=Hexacorallia;class=Anthozoa;phylum=Cnidaria;no rank=Eumetazoa;kingdom=Metazoa;no rank=Opisthokonta;superkingdom=Eukaryota;no rank=cellular organisms;no rank=root	1059;1069;1088;1077;1109;1057;918;655;523	85.364;37.418;35.938;35.19;31.65;30.274;30.61;34.962;34.799	0.0;0.0;0.0;8.67e-179;8.61e-136;9.21e-130;5.17e-123;1.83e-92;1.11e-79	1916	1052	1916	7864	2433	40.1	78.8	adherens junction;anchoring junction;cell junction;cellular_component;cytoplasm;intracellular part;cell part;cell;intracellular;dendrite;somatodendritic compartment;neuron part;neuron projection;cell projection;nucleus;intracellular membrane-bounded organelle;membrane-bounded organelle;organelle;intracellular organelle;perikaryon;neuronal cell body;cell body;postsynaptic density;asymmetric synapse;neuron to neuron synapse;synapse;postsynaptic specialization;synapse part;postsynapse;beta-catenin binding;protein binding;binding;molecular_function;cell adhesion;biological adhesion;biological_process;dendritic spine morphogenesis;dendritic spine development;anatomical structure development;developmental process;single-organism developmental process;single-organism process;dendrite development;neuron projection development;cell projection organization;single-organism cellular process;cellular process;cellular component organization;cellular component organization or biogenesis;neuron development;cell development;cell differentiation;cellular developmental process;neuron differentiation;generation of neurons;neurogenesis;nervous system development;system development;multicellular organism development;single-multicellular organism process;multicellular organismal process;neuron projection morphogenesis;cell projection morphogenesis;cell part morphogenesis;cellular component morphogenesis;anatomical structure morphogenesis;cell morphogenesis;dendrite morphogenesis;cell morphogenesis involved in neuron differentiation;cell morphogenesis involved in differentiation;dendritic spine organization;learning;learning or memory;single-organism behavior;behavior;cognition;neurological system process;system process;morphogenesis of a branching structure;regulation of canonical Wnt signaling pathway;regulation of Wnt signaling pathway;regulation of signal transduction;regulation of response to stimulus;regulation of biological process;biological regulation;response to stimulus;regulation of cell communication;regulation of cellular process;cell communication;regulation of signaling;signaling;signal transduction;cellular response to stimulus;single organism signaling;Wnt signaling pathway;cell surface receptor signaling pathway involved in cell-cell signaling;cell surface receptor signaling pathway;cell-cell signaling;cell-cell signaling by wnt;canonical Wnt signaling pathway;regulation of synaptic plasticity;modulation of synaptic transmission;chemical synaptic transmission;anterograde trans-synaptic signaling;trans-synaptic signaling;synaptic signaling;regulation of biological quality;regulation of transcription, DNA-templated;regulation of cellular macromolecule biosynthetic process;cellular macromolecule biosynthetic process;cellular biosynthetic process;biosynthetic process;metabolic process;cellular metabolic process;cellular macromolecule metabolic process;macromolecule metabolic process;organic substance metabolic process;macromolecule biosynthetic process;organic substance biosynthetic process;regulation of macromolecule biosynthetic process;regulation of macromolecule metabolic process;regulation of metabolic process;regulation of biosynthetic process;regulation of cellular biosynthetic process;regulation of cellular metabolic process;transcription, DNA-templated;nucleic acid-templated transcription;RNA biosynthetic process;nucleobase-containing compound biosynthetic process;heterocycle biosynthetic process;heterocycle metabolic process;cellular nitrogen compound biosynthetic process;cellular nitrogen compound metabolic process;nitrogen compound metabolic process;organic cyclic compound biosynthetic process;organic cyclic compound metabolic process;nucleobase-containing compound metabolic process;cellular aromatic compound metabolic process;primary metabolic process;aromatic compound biosynthetic process;RNA metabolic process;nucleic acid metabolic process;gene expression;regulation of gene expression;regulation of nucleic acid-templated transcription;regulation of RNA biosynthetic process;regulation of RNA metabolic process;regulation of nucleobase-containing compound metabolic process;regulation of nitrogen compound metabolic process;regulation of primary metabolic process;single organismal cell-cell adhesion;single organism cell adhesion;cell-cell adhesion;synapse organization;membrane;stereocilium;stereocilium bundle;cluster of actin-based cell projections;organelle part;actin-based cell projection;calcium channel activity;cation channel activity;cation transmembrane transporter activity;ion transmembrane transporter activity;substrate-specific transmembrane transporter activity;transmembrane transporter activity;transporter activity;substrate-specific transporter activity;ion channel activity;substrate-specific channel activity;channel activity;passive transmembrane transporter activity;calcium ion transmembrane transporter activity;divalent inorganic cation transmembrane transporter activity;inorganic cation transmembrane transporter activity;metal ion transmembrane transporter activity;calcium ion transmembrane transport;inorganic cation transmembrane transport;cation transmembrane transport;ion transmembrane transport;ion transport;transport;establishment of localization;localization;transmembrane transport;cation transport;inorganic ion transmembrane transport;calcium ion transport;divalent metal ion transport;divalent inorganic cation transport;metal ion transport;detection of mechanical stimulus;response to mechanical stimulus;response to external stimulus;response to abiotic stimulus;detection of abiotic stimulus;detection of stimulus;detection of external stimulus;sensory perception of sound;sensory perception of mechanical stimulus;sensory perception	GO:0005912;GO:0070161;GO:0030054;GO:0005575;GO:0005737;GO:0044424;GO:0044464;GO:0005623;GO:0005622;GO:0030425;GO:0036477;GO:0097458;GO:0043005;GO:0042995;GO:0005634;GO:0043231;GO:0043227;GO:0043226;GO:0043229;GO:0043204;GO:0043025;GO:0044297;GO:0014069;GO:0032279;GO:0098984;GO:0045202;GO:0099572;GO:0044456;GO:0098794;GO:0008013;GO:0005515;GO:0005488;GO:0003674;GO:0007155;GO:0022610;GO:0008150;GO:0060997;GO:0060996;GO:0048856;GO:0032502;GO:0044767;GO:0044699;GO:0016358;GO:0031175;GO:0030030;GO:0044763;GO:0009987;GO:0016043;GO:0071840;GO:0048666;GO:0048468;GO:0030154;GO:0048869;GO:0030182;GO:0048699;GO:0022008;GO:0007399;GO:0048731;GO:0007275;GO:0044707;GO:0032501;GO:0048812;GO:0048858;GO:0032990;GO:0032989;GO:0009653;GO:0000902;GO:0048813;GO:0048667;GO:0000904;GO:0097061;GO:0007612;GO:0007611;GO:0044708;GO:0007610;GO:0050890;GO:0050877;GO:0003008;GO:0001763;GO:0060828;GO:0030111;GO:0009966;GO:0048583;GO:0050789;GO:0065007;GO:0050896;GO:0010646;GO:0050794;GO:0007154;GO:0023051;GO:0023052;GO:0007165;GO:0051716;GO:0044700;GO:0016055;GO:1905114;GO:0007166;GO:0007267;GO:0198738;GO:0060070;GO:0048167;GO:0050804;GO:0007268;GO:0098916;GO:0099537;GO:0099536;GO:0065008;GO:0006355;GO:2000112;GO:0034645;GO:0044249;GO:0009058;GO:0008152;GO:0044237;GO:0044260;GO:0043170;GO:0071704;GO:0009059;GO:1901576;GO:0010556;GO:0060255;GO:0019222;GO:0009889;GO:0031326;GO:0031323;GO:0006351;GO:0097659;GO:0032774;GO:0034654;GO:0018130;GO:0046483;GO:0044271;GO:0034641;GO:0006807;GO:1901362;GO:1901360;GO:0006139;GO:0006725;GO:0044238;GO:0019438;GO:0016070;GO:0090304;GO:0010467;GO:0010468;GO:1903506;GO:2001141;GO:0051252;GO:0019219;GO:0051171;GO:0080090;GO:0016337;GO:0098602;GO:0098609;GO:0050808;GO:0016020;GO:0032420;GO:0032421;GO:0098862;GO:0044422;GO:0098858;GO:0005262;GO:0005261;GO:0008324;GO:0015075;GO:0022891;GO:0022857;GO:0005215;GO:0022892;GO:0005216;GO:0022838;GO:0015267;GO:0022803;GO:0015085;GO:0072509;GO:0022890;GO:0046873;GO:0070588;GO:0098662;GO:0098655;GO:0034220;GO:0006811;GO:0006810;GO:0051234;GO:0051179;GO:0055085;GO:0006812;GO:0098660;GO:0006816;GO:0070838;GO:0072511;GO:0030001;GO:0050982;GO:0009612;GO:0009605;GO:0009628;GO:0009582;GO:0051606;GO:0009581;GO:0007605;GO:0050954;GO:0007600	6169	TRINITY_DN101106_c0_g1_i4;TRINITY_DN101106_c0_g1_i5;TRINITY_DN101106_c0_g1_i6;TRINITY_DN101106_c0_g1_i7;TRINITY_DN101106_c0_g1_i9;TRINITY_DN101106_c0_g1_i10;TRINITY_DN101106_c0_g1_i10;TRINITY_DN101106_c0_g1_i12;TRINITY_DN101106_c0_g1_i12;TRINITY_DN101106_c0_g1_i13;TRINITY_DN101106_c0_g1_i13;TRINITY_DN101106_c0_g1_i14;TRINITY_DN101106_c0_g1_i15;TRINITY_DN101106_c0_g1_i16	PF00514.20^Arm^Armadillo/beta-catenin-like repeat^63-93^E:0.00023;PF01477.20^PLAT^PLAT/LH2 domain^4-98^E:1.3e-14`PF00514.20^Arm^Armadillo/beta-catenin-like repeat^194-234^E:6.2e-07;PF01477.20^PLAT^PLAT/LH2 domain^59-155^E:1.3e-08`PF01477.20^PLAT^PLAT/LH2 domain^175-277^E:5.6e-18`PF01477.20^PLAT^PLAT/LH2 domain^292-397^E:6.9e-08`PF01477.20^PLAT^PLAT/LH2 domain^411-517^E:4.1e-22`PF01477.20^PLAT^PLAT/LH2 domain^535-639^E:6.9e-22`PF01477.20^PLAT^PLAT/LH2 domain^672-764^E:2.2e-08`PF01477.20^PLAT^PLAT/LH2 domain^786-896^E:7.7e-16`PF01477.20^PLAT^PLAT/LH2 domain^933-1037^E:2.1e-15`PF00514.20^Arm^Armadillo/beta-catenin-like repeat^1133-1173^E:2.2e-06;PF01477.20^PLAT^PLAT/LH2 domain^15-107^E:1e-08`PF01477.20^PLAT^PLAT/LH2 domain^129-239^E:3.4e-16`PF01477.20^PLAT^PLAT/LH2 domain^276-380^E:9.3e-16`PF00514.20^Arm^Armadillo/beta-catenin-like repeat^476-516^E:1.1e-06;PF01477.20^PLAT^PLAT/LH2 domain^47-154^E:6.5e-24;PF01477.20^PLAT^PLAT/LH2 domain^59-155^E:8.8e-09`PF01477.20^PLAT^PLAT/LH2 domain^175-277^E:3.8e-18`PF01477.20^PLAT^PLAT/LH2 domain^292-397^E:4.7e-08`PF01477.20^PLAT^PLAT/LH2 domain^411-517^E:2.8e-22`PF01477.20^PLAT^PLAT/LH2 domain^535-639^E:4.7e-22`PF01477.20^PLAT^PLAT/LH2 domain^672-764^E:1.5e-08`PF01477.20^PLAT^PLAT/LH2 domain^786-896^E:5.2e-16`PF01477.20^PLAT^PLAT/LH2 domain^933-1037^E:1.4e-15;PF00514.20^Arm^Armadillo/beta-catenin-like repeat^68-108^E:4.2e-07;PF00514.20^Arm^Armadillo/beta-catenin-like repeat^68-108^E:4.2e-07;PF01477.20^PLAT^PLAT/LH2 domain^2-83^E:5.7e-11;PF01477.20^PLAT^PLAT/LH2 domain^15-107^E:3.6e-09`PF01477.20^PLAT^PLAT/LH2 domain^129-240^E:1.2e-16`PF01477.20^PLAT^PLAT/LH2 domain^276-380^E:3.3e-16;PF00514.20^Arm^Armadillo/beta-catenin-like repeat^68-108^E:4.2e-07;PF01477.20^PLAT^PLAT/LH2 domain^2-83^E:1.4e-09`PF00514.20^Arm^Armadillo/beta-catenin-like repeat^179-219^E:5.9e-07;PF00514.20^Arm^Armadillo/beta-catenin-like repeat^68-108^E:4.2e-07;PF00514.20^Arm^Armadillo/beta-catenin-like repeat^63-93^E:0.00023	.;.;.;.;.;.;.;.;.;.;.;.;.;.
TRINITY_DN102692_c1_g1	TRINITY_DN102692_c1_g1_i1;TRINITY_DN102692_c1_g1_i2;TRINITY_DN102692_c1_g1_i3;TRINITY_DN102692_c1_g1_i4;TRINITY_DN102692_c1_g1_i5	5	1005482936 ; PREDICTED: glutamine-rich protein 1-like [Acropora digitifera] ; 70779 ; 323	0.818866	0.0903613	1.76402	2.55168	4.75504	0.764454	5.83577	7.24477	11.143	0.782153	8.3957	2.04224	3.80571	0.611832	4.67067	5.79837	8.9183	0.625998	6.71952	1249.45	TRINITY_DN102692_c1_g1_i1	gi|1005482936|ref|XP_015778156.1|	1005482936 ; PREDICTED: glutamine-rich protein 1-like [Acropora digitifera] ; 70779 ; 323	70779	species=Acropora digitifera;genus=Acropora;family=Acroporidae;suborder=Astrocoeniina;order=Scleractinia;subclass=Hexacorallia;class=Anthozoa;phylum=Cnidaria;no rank=Eumetazoa;kingdom=Metazoa;no rank=Opisthokonta;superkingdom=Eukaryota;no rank=cellular organisms;no rank=root	197	91.878	5.36e-129	197	197	197	1263	323	46.8	61	nucleus;intracellular membrane-bounded organelle;membrane-bounded organelle;organelle;cellular_component;intracellular organelle;intracellular;cell part;cell;intracellular part;DNA binding;nucleic acid binding;heterocyclic compound binding;binding;molecular_function;organic cyclic compound binding;zinc ion binding;transition metal ion binding;metal ion binding;cation binding;ion binding;cytoskeleton organization;organelle organization;cellular component organization;cellular component organization or biogenesis;biological_process;cellular process;multicellular organism development;single-multicellular organism process;single-organism process;multicellular organismal process;single-organism developmental process;developmental process;anatomical structure development;regulation of cell morphogenesis;regulation of cellular component organization;regulation of cellular process;regulation of biological process;biological regulation;cell morphogenesis;cellular component morphogenesis;cellular developmental process;single-organism cellular process;anatomical structure morphogenesis;regulation of anatomical structure morphogenesis;regulation of developmental process	GO:0005634;GO:0043231;GO:0043227;GO:0043226;GO:0005575;GO:0043229;GO:0005622;GO:0044464;GO:0005623;GO:0044424;GO:0003677;GO:0003676;GO:1901363;GO:0005488;GO:0003674;GO:0097159;GO:0008270;GO:0046914;GO:0046872;GO:0043169;GO:0043167;GO:0007010;GO:0006996;GO:0016043;GO:0071840;GO:0008150;GO:0009987;GO:0007275;GO:0044707;GO:0044699;GO:0032501;GO:0044767;GO:0032502;GO:0048856;GO:0022604;GO:0051128;GO:0050794;GO:0050789;GO:0065007;GO:0000902;GO:0032989;GO:0048869;GO:0044763;GO:0009653;GO:0022603;GO:0050793	114	TRINITY_DN102692_c1_g1_i1;TRINITY_DN102692_c1_g1_i4	PF12012.5^DUF3504^Domain of unknown function (DUF3504)^103-171^E:5.4e-15;PF12012.5^DUF3504^Domain of unknown function (DUF3504)^103-171^E:5.4e-15	.;.
TRINITY_DN96672_c1_g1	TRINITY_DN96672_c1_g1_i1;TRINITY_DN96672_c1_g1_i2;TRINITY_DN96672_c1_g1_i3;TRINITY_DN96672_c1_g1_i4;TRINITY_DN96672_c1_g1_i5;TRINITY_DN96672_c1_g1_i6;TRINITY_DN96672_c1_g1_i7;TRINITY_DN96672_c1_g1_i8	8	999970827 ; RNA-directed DNA polymerase from mobile element jockey [Exaiptasia pallida] ; 1720309 ; 942	0.818647	0.0485805	1.76375	4.8482	3.65772	9.9379	5.16241	8.88069	10.9179	11.1736	10.6959	2.60945	1.9687	5.34888	2.77857	4.77986	5.87633	6.01398	5.75686	1857.94	TRINITY_DN96672_c1_g1_i6	gi|999970827|gb|KXJ10001.1|	999970827 ; RNA-directed DNA polymerase from mobile element jockey [Exaiptasia pallida] ; 1720309 ; 942	1720309	species=Exaiptasia pallida;genus=Exaiptasia;family=Aiptasiidae;order=Actiniaria;subclass=Hexacorallia;class=Anthozoa;phylum=Cnidaria;no rank=Eumetazoa;kingdom=Metazoa;no rank=Opisthokonta;superkingdom=Eukaryota;no rank=cellular organisms;no rank=root	90	45.556	3.1e-13	82	85	82	2155	942	11.8	8.7	RNA-directed DNA polymerase activity;DNA polymerase activity;nucleotidyltransferase activity;transferase activity, transferring phosphorus-containing groups;transferase activity;catalytic activity;molecular_function;RNA-dependent DNA biosynthetic process;DNA biosynthetic process;cellular macromolecule biosynthetic process;cellular biosynthetic process;biosynthetic process;metabolic process;biological_process;cellular metabolic process;cellular process;cellular macromolecule metabolic process;macromolecule metabolic process;organic substance metabolic process;macromolecule biosynthetic process;organic substance biosynthetic process;nucleobase-containing compound biosynthetic process;heterocycle biosynthetic process;heterocycle metabolic process;cellular nitrogen compound biosynthetic process;cellular nitrogen compound metabolic process;nitrogen compound metabolic process;organic cyclic compound biosynthetic process;organic cyclic compound metabolic process;nucleobase-containing compound metabolic process;cellular aromatic compound metabolic process;primary metabolic process;aromatic compound biosynthetic process;DNA metabolic process;nucleic acid metabolic process;transposition, DNA-mediated;single-organism metabolic process;single-organism process;transposition;single-organism cellular process;DNA recombination	GO:0003964;GO:0034061;GO:0016779;GO:0016772;GO:0016740;GO:0003824;GO:0003674;GO:0006278;GO:0071897;GO:0034645;GO:0044249;GO:0009058;GO:0008152;GO:0008150;GO:0044237;GO:0009987;GO:0044260;GO:0043170;GO:0071704;GO:0009059;GO:1901576;GO:0034654;GO:0018130;GO:0046483;GO:0044271;GO:0034641;GO:0006807;GO:1901362;GO:1901360;GO:0006139;GO:0006725;GO:0044238;GO:0019438;GO:0006259;GO:0090304;GO:0006313;GO:0044710;GO:0044699;GO:0032196;GO:0044763;GO:0006310	299	TRINITY_DN96672_c1_g1_i2;TRINITY_DN96672_c1_g1_i5;TRINITY_DN96672_c1_g1_i6;TRINITY_DN96672_c1_g1_i7;TRINITY_DN96672_c1_g1_i8	PF00078.24^RVT_1^Reverse transcriptase (RNA-dependent DNA polymerase)^3-156^E:3.7e-28;PF00078.24^RVT_1^Reverse transcriptase (RNA-dependent DNA polymerase)^3-88^E:6.1e-11;PF00078.24^RVT_1^Reverse transcriptase (RNA-dependent DNA polymerase)^2-94^E:1.1e-20;PF00078.24^RVT_1^Reverse transcriptase (RNA-dependent DNA polymerase)^2-94^E:1.1e-20;PF00078.24^RVT_1^Reverse transcriptase (RNA-dependent DNA polymerase)^5-99^E:1.3e-21	.;.;.;.;.
TRINITY_DN103510_c4_g2	TRINITY_DN103510_c4_g2_i1	1	1176118984 ; uncharacterized protein LOC110067698 [Orbicella faveolata] ; 48498 ; 955	0.818522	NA	1.7636	0	0	0.191113	0.224453	0.350554	0.562776	0.111736	0.920077	0	0	0.330646	0.388327	0.606494	0.973661	0.193315	1.59183	578	TRINITY_DN103510_c4_g2_i1	gi|1176118984|ref|XP_020630719.1|	1176118984 ; uncharacterized protein LOC110067698 [Orbicella faveolata] ; 48498 ; 955	48498	species=Montastraea faveolata;genus=Montastraea;family=Montastraeidae;suborder=Faviina;order=Scleractinia;subclass=Hexacorallia;class=Anthozoa;phylum=Cnidaria;no rank=Eumetazoa;kingdom=Metazoa;no rank=Opisthokonta;superkingdom=Eukaryota;no rank=cellular organisms;no rank=root	175	67.429	9.52e-74	175	172	175	578	955	89.3	18.3	cytoplasm;intracellular part;cell part;cellular_component;cell;intracellular;ligase activity;catalytic activity;molecular_function;phosphatase binding;enzyme binding;protein binding;binding;;polyubiquitin binding;ubiquitin binding;ubiquitin-like protein binding;RNA binding;nucleic acid binding;heterocyclic compound binding;organic cyclic compound binding;ubiquitin protein ligase activity;ubiquitin-like protein ligase activity;ubiquitin-like protein transferase activity;transferase activity;ubiquitin-protein transferase activity;zinc ion binding;transition metal ion binding;metal ion binding;cation binding;ion binding;proteasome-mediated ubiquitin-dependent protein catabolic process;ubiquitin-dependent protein catabolic process;modification-dependent protein catabolic process;proteolysis involved in cellular protein catabolic process;proteolysis;protein metabolic process;macromolecule metabolic process;organic substance metabolic process;metabolic process;biological_process;primary metabolic process;cellular protein catabolic process;protein catabolic process;macromolecule catabolic process;organic substance catabolic process;catabolic process;cellular protein metabolic process;cellular macromolecule metabolic process;cellular metabolic process;cellular process;cellular macromolecule catabolic process;cellular catabolic process;modification-dependent macromolecule catabolic process;proteasomal protein catabolic process;protein polyubiquitination;protein ubiquitination;protein modification by small protein conjugation;protein modification by small protein conjugation or removal;cellular protein modification process;protein modification process;macromolecule modification;protein ubiquitination involved in ubiquitin-dependent protein catabolic process	GO:0005737;GO:0044424;GO:0044464;GO:0005575;GO:0005623;GO:0005622;GO:0016874;GO:0003824;GO:0003674;GO:0019902;GO:0019899;GO:0005515;GO:0005488;GO:0044822;GO:0031593;GO:0043130;GO:0032182;GO:0003723;GO:0003676;GO:1901363;GO:0097159;GO:0061630;GO:0061659;GO:0019787;GO:0016740;GO:0004842;GO:0008270;GO:0046914;GO:0046872;GO:0043169;GO:0043167;GO:0043161;GO:0006511;GO:0019941;GO:0051603;GO:0006508;GO:0019538;GO:0043170;GO:0071704;GO:0008152;GO:0008150;GO:0044238;GO:0044257;GO:0030163;GO:0009057;GO:1901575;GO:0009056;GO:0044267;GO:0044260;GO:0044237;GO:0009987;GO:0044265;GO:0044248;GO:0043632;GO:0010498;GO:0000209;GO:0016567;GO:0032446;GO:0070647;GO:0006464;GO:0036211;GO:0043412;GO:0042787	116	NA	NA	NA
TRINITY_DN87983_c0_g1	TRINITY_DN87983_c0_g1_i1;TRINITY_DN87983_c0_g1_i2;TRINITY_DN87983_c0_g1_i3;TRINITY_DN87983_c0_g1_i4;TRINITY_DN87983_c0_g1_i5	5	1176107522 ; E3 ubiquitin-protein ligase TRIM71-like [Orbicella faveolata] ; 48498 ; 726	0.818174	0.0702033	1.76317	4.08269	3.29195	4.96895	2.91789	12.9705	4.05199	7.59806	5.75048	2.85653	2.30327	3.47661	2.04155	9.07503	2.83505	5.31612	4.02343	1429.25	TRINITY_DN87983_c0_g1_i2	gi|1176107522|ref|XP_020624671.1|	1176107522 ; E3 ubiquitin-protein ligase TRIM71-like [Orbicella faveolata] ; 48498 ; 726	48498	species=Montastraea faveolata;genus=Montastraea;family=Montastraeidae;suborder=Faviina;order=Scleractinia;subclass=Hexacorallia;class=Anthozoa;phylum=Cnidaria;no rank=Eumetazoa;kingdom=Metazoa;no rank=Opisthokonta;superkingdom=Eukaryota;no rank=cellular organisms;no rank=root	701	60.2	0	699	612	699	4481	726	41	96.3	P-body;cytoplasmic ribonucleoprotein granule;cytoplasmic part;cytoplasm;intracellular part;cell part;cellular_component;cell;intracellular;ribonucleoprotein granule;intracellular ribonucleoprotein complex;ribonucleoprotein complex;macromolecular complex;intracellular non-membrane-bounded organelle;intracellular organelle;organelle;non-membrane-bounded organelle;ligase activity;catalytic activity;molecular_function;miRNA binding;RNA binding;nucleic acid binding;heterocyclic compound binding;binding;organic cyclic compound binding;ubiquitin-protein transferase activity;ubiquitin-like protein transferase activity;transferase activity;zinc ion binding;transition metal ion binding;metal ion binding;cation binding;ion binding;embryonic body morphogenesis;body morphogenesis;anatomical structure morphogenesis;developmental process;biological_process;anatomical structure development;single-organism developmental process;single-organism process;embryonic morphogenesis;embryo development;multicellular organism development;single-multicellular organism process;multicellular organismal process;fibroblast growth factor receptor signaling pathway;transmembrane receptor protein tyrosine kinase signaling pathway;enzyme linked receptor protein signaling pathway;cell surface receptor signaling pathway;signal transduction;cellular process;cellular response to stimulus;response to stimulus;single organism signaling;signaling;cell communication;regulation of cellular process;regulation of biological process;biological regulation;cellular response to fibroblast growth factor stimulus;response to fibroblast growth factor;response to endogenous stimulus;response to growth factor;response to organic substance;response to chemical;cellular response to growth factor stimulus;cellular response to organic substance;cellular response to chemical stimulus;cellular response to endogenous stimulus;G1/S transition of mitotic cell cycle;cell cycle G1/S phase transition;cell cycle phase transition;cell cycle process;cell cycle;single-organism cellular process;mitotic cell cycle phase transition;mitotic cell cycle process;mitotic cell cycle;miRNA mediated inhibition of translation;gene silencing by miRNA;negative regulation of translation;translation;gene expression;macromolecule metabolic process;organic substance metabolic process;metabolic process;cellular macromolecule biosynthetic process;cellular biosynthetic process;biosynthetic process;cellular metabolic process;cellular macromolecule metabolic process;macromolecule biosynthetic process;organic substance biosynthetic process;peptide biosynthetic process;organonitrogen compound biosynthetic process;organonitrogen compound metabolic process;nitrogen compound metabolic process;peptide metabolic process;cellular amide metabolic process;cellular nitrogen compound metabolic process;amide biosynthetic process;cellular nitrogen compound biosynthetic process;cellular protein metabolic process;protein metabolic process;primary metabolic process;negative regulation of cellular amide metabolic process;negative regulation of nitrogen compound metabolic process;negative regulation of metabolic process;negative regulation of biological process;regulation of metabolic process;regulation of nitrogen compound metabolic process;negative regulation of cellular metabolic process;negative regulation of cellular process;regulation of cellular metabolic process;regulation of cellular amide metabolic process;negative regulation of gene expression;negative regulation of macromolecule metabolic process;regulation of macromolecule metabolic process;regulation of gene expression;negative regulation of cellular protein metabolic process;regulation of cellular protein metabolic process;regulation of protein metabolic process;regulation of primary metabolic process;negative regulation of protein metabolic process;negative regulation of cellular macromolecule biosynthetic process;negative regulation of cellular biosynthetic process;negative regulation of biosynthetic process;regulation of biosynthetic process;regulation of cellular biosynthetic process;negative regulation of macromolecule biosynthetic process;regulation of macromolecule biosynthetic process;regulation of cellular macromolecule biosynthetic process;regulation of translation;posttranscriptional regulation of gene expression;posttranscriptional gene silencing by RNA;gene silencing by RNA;gene silencing;posttranscriptional gene silencing;regulation of gene expression, epigenetic;negative regulation of translation, ncRNA-mediated;regulation of translation, ncRNA-mediated;miRNA metabolic process;ncRNA metabolic process;RNA metabolic process;nucleic acid metabolic process;nucleobase-containing compound metabolic process;cellular aromatic compound metabolic process;heterocycle metabolic process;organic cyclic compound metabolic process;neural tube development;epithelium development;tissue development;tube development;nervous system development;system development;chordate embryonic development;embryo development ending in birth or egg hatching;protein autoubiquitination;protein ubiquitination;protein modification by small protein conjugation;protein modification by small protein conjugation or removal;cellular protein modification process;protein modification process;macromolecule modification;regulation of gene silencing by miRNA;regulation of gene silencing by RNA;regulation of gene silencing;regulation of posttranscriptional gene silencing;regulation of neural precursor cell proliferation;neural precursor cell proliferation;cell proliferation;regulation of cell proliferation;stem cell proliferation;protein binding	GO:0000932;GO:0036464;GO:0044444;GO:0005737;GO:0044424;GO:0044464;GO:0005575;GO:0005623;GO:0005622;GO:0035770;GO:0030529;GO:1990904;GO:0032991;GO:0043232;GO:0043229;GO:0043226;GO:0043228;GO:0016874;GO:0003824;GO:0003674;GO:0035198;GO:0003723;GO:0003676;GO:1901363;GO:0005488;GO:0097159;GO:0004842;GO:0019787;GO:0016740;GO:0008270;GO:0046914;GO:0046872;GO:0043169;GO:0043167;GO:0010172;GO:0010171;GO:0009653;GO:0032502;GO:0008150;GO:0048856;GO:0044767;GO:0044699;GO:0048598;GO:0009790;GO:0007275;GO:0044707;GO:0032501;GO:0008543;GO:0007169;GO:0007167;GO:0007166;GO:0007165;GO:0009987;GO:0051716;GO:0050896;GO:0044700;GO:0023052;GO:0007154;GO:0050794;GO:0050789;GO:0065007;GO:0044344;GO:0071774;GO:0009719;GO:0070848;GO:0010033;GO:0042221;GO:0071363;GO:0071310;GO:0070887;GO:0071495;GO:0000082;GO:0044843;GO:0044770;GO:0022402;GO:0007049;GO:0044763;GO:0044772;GO:1903047;GO:0000278;GO:0035278;GO:0035195;GO:0017148;GO:0006412;GO:0010467;GO:0043170;GO:0071704;GO:0008152;GO:0034645;GO:0044249;GO:0009058;GO:0044237;GO:0044260;GO:0009059;GO:1901576;GO:0043043;GO:1901566;GO:1901564;GO:0006807;GO:0006518;GO:0043603;GO:0034641;GO:0043604;GO:0044271;GO:0044267;GO:0019538;GO:0044238;GO:0034249;GO:0051172;GO:0009892;GO:0048519;GO:0019222;GO:0051171;GO:0031324;GO:0048523;GO:0031323;GO:0034248;GO:0010629;GO:0010605;GO:0060255;GO:0010468;GO:0032269;GO:0032268;GO:0051246;GO:0080090;GO:0051248;GO:2000113;GO:0031327;GO:0009890;GO:0009889;GO:0031326;GO:0010558;GO:0010556;GO:2000112;GO:0006417;GO:0010608;GO:0035194;GO:0031047;GO:0016458;GO:0016441;GO:0040029;GO:0040033;GO:0045974;GO:0010586;GO:0034660;GO:0016070;GO:0090304;GO:0006139;GO:0006725;GO:0046483;GO:1901360;GO:0021915;GO:0060429;GO:0009888;GO:0035295;GO:0007399;GO:0048731;GO:0043009;GO:0009792;GO:0051865;GO:0016567;GO:0032446;GO:0070647;GO:0006464;GO:0036211;GO:0043412;GO:0060964;GO:0060966;GO:0060968;GO:0060147;GO:2000177;GO:0061351;GO:0008283;GO:0042127;GO:0072089;GO:0005515	1264	TRINITY_DN87983_c0_g1_i1;TRINITY_DN87983_c0_g1_i2;TRINITY_DN87983_c0_g1_i4;TRINITY_DN87983_c0_g1_i5	PF00097.22^zf-C3HC4^Zinc finger, C3HC4 type (RING finger)^26-69^E:6.7e-07`PF13445.3^zf-RING_UBOX^RING-type zinc-finger^26-67^E:3.6e-06`PF00643.21^zf-B_box^B-box zinc finger^164-201^E:6.6e-09`PF00630.16^Filamin^Filamin/ABP280 repeat^379-468^E:1.8e-12`PF01436.18^NHL^NHL repeat^501-526^E:7.5e-08;PF00097.22^zf-C3HC4^Zinc finger, C3HC4 type (RING finger)^26-69^E:6.7e-07`PF13445.3^zf-RING_UBOX^RING-type zinc-finger^26-67^E:3.6e-06`PF00643.21^zf-B_box^B-box zinc finger^164-201^E:6.6e-09`PF00630.16^Filamin^Filamin/ABP280 repeat^379-468^E:1.8e-12`PF01436.18^NHL^NHL repeat^501-526^E:7.5e-08;PF00097.22^zf-C3HC4^Zinc finger, C3HC4 type (RING finger)^26-69^E:6.7e-07`PF13445.3^zf-RING_UBOX^RING-type zinc-finger^26-67^E:3.6e-06`PF00643.21^zf-B_box^B-box zinc finger^164-201^E:6.6e-09`PF00630.16^Filamin^Filamin/ABP280 repeat^379-468^E:1.8e-12`PF01436.18^NHL^NHL repeat^501-526^E:7.5e-08;PF00097.22^zf-C3HC4^Zinc finger, C3HC4 type (RING finger)^26-69^E:6.7e-07`PF13445.3^zf-RING_UBOX^RING-type zinc-finger^26-67^E:3.6e-06`PF00643.21^zf-B_box^B-box zinc finger^164-201^E:6.6e-09`PF00630.16^Filamin^Filamin/ABP280 repeat^379-468^E:1.8e-12`PF01436.18^NHL^NHL repeat^501-526^E:7.5e-08	.;.;.;.
TRINITY_DN100045_c4_g1	TRINITY_DN100045_c4_g1_i1;TRINITY_DN100045_c4_g1_i2;TRINITY_DN100045_c4_g1_i3;TRINITY_DN100045_c4_g1_i4;TRINITY_DN100045_c4_g1_i5;TRINITY_DN100045_c4_g1_i6;TRINITY_DN100045_c4_g1_i7;TRINITY_DN100045_c4_g1_i8;TRINITY_DN100045_c4_g1_i9;TRINITY_DN100045_c4_g1_i10;TRINITY_DN100045_c4_g1_i11;TRINITY_DN100045_c4_g1_i12	12	1176087736 ; cell division cycle protein 23 homolog [Orbicella faveolata] ; 48498 ; 576	0.817846	0.000158249	1.76277	26.5375	56.6947	47.3961	18.6296	49.4281	86.2173	87.0425	37.4931	13.3206	28.4582	23.7907	9.35121	24.8107	43.2772	43.6914	18.8199	1992.21	TRINITY_DN100045_c4_g1_i5	gi|1176087736|ref|XP_020614183.1|	1176087736 ; cell division cycle protein 23 homolog [Orbicella faveolata] ; 48498 ; 576	48498	species=Montastraea faveolata;genus=Montastraea;family=Montastraeidae;suborder=Faviina;order=Scleractinia;subclass=Hexacorallia;class=Anthozoa;phylum=Cnidaria;no rank=Eumetazoa;kingdom=Metazoa;no rank=Opisthokonta;superkingdom=Eukaryota;no rank=cellular organisms;no rank=root	436	88.532	0	432	436	432	3608	576	36.3	75	anaphase-promoting complex;cullin-RING ubiquitin ligase complex;ubiquitin ligase complex;intracellular part;cell part;cellular_component;cell;intracellular;transferase complex;catalytic complex;macromolecular complex;nuclear ubiquitin ligase complex;nuclear part;intracellular organelle part;intracellular organelle;organelle;organelle part;nucleus;intracellular membrane-bounded organelle;membrane-bounded organelle;cell division;single-organism cellular process;cellular process;biological_process;single-organism process;mitotic metaphase plate congression;mitotic cell cycle process;mitotic cell cycle;cell cycle;cell cycle process;metaphase plate congression;establishment of chromosome localization;establishment of organelle localization;establishment of localization;localization;organelle localization;cellular localization;chromosome localization;establishment of localization in cell;nuclear chromosome segregation;chromosome segregation;mitotic sister chromatid segregation;mitotic nuclear division;nuclear division;organelle fission;organelle organization;cellular component organization;cellular component organization or biogenesis;sister chromatid segregation;chromosome organization;single-organism organelle organization;protein K11-linked ubiquitination;protein polyubiquitination;protein ubiquitination;protein modification by small protein conjugation;protein modification by small protein conjugation or removal;cellular protein modification process;cellular protein metabolic process;protein metabolic process;macromolecule metabolic process;organic substance metabolic process;metabolic process;primary metabolic process;cellular macromolecule metabolic process;cellular metabolic process;protein modification process;macromolecule modification;regulation of mitotic metaphase/anaphase transition;regulation of mitotic cell cycle phase transition;regulation of mitotic cell cycle;regulation of cell cycle;regulation of cellular process;regulation of biological process;biological regulation;mitotic cell cycle phase transition;cell cycle phase transition;regulation of cell cycle phase transition;regulation of cell cycle process;regulation of metaphase/anaphase transition of cell cycle;regulation of sister chromatid segregation;regulation of chromosome organization;regulation of organelle organization;regulation of cellular component organization;regulation of chromosome segregation;metaphase/anaphase transition of cell cycle;regulation of mitotic sister chromatid separation;regulation of chromosome separation;chromosome separation;mitotic sister chromatid separation;regulation of mitotic sister chromatid segregation;regulation of mitotic nuclear division;regulation of nuclear division;metaphase/anaphase transition of mitotic cell cycle;protein binding;binding;molecular_function;cytosol;cytoplasm;cytoplasmic part;nucleoplasm;nuclear lumen;intracellular organelle lumen;organelle lumen;membrane-enclosed lumen;ubiquitin-protein transferase activity;ubiquitin-like protein transferase activity;transferase activity;catalytic activity;anaphase-promoting complex-dependent catabolic process;proteasome-mediated ubiquitin-dependent protein catabolic process;ubiquitin-dependent protein catabolic process;modification-dependent protein catabolic process;proteolysis involved in cellular protein catabolic process;proteolysis;cellular protein catabolic process;protein catabolic process;macromolecule catabolic process;organic substance catabolic process;catabolic process;cellular macromolecule catabolic process;cellular catabolic process;modification-dependent macromolecule catabolic process;proteasomal protein catabolic process;mitotic spindle assembly checkpoint;spindle assembly checkpoint;spindle checkpoint;cell cycle checkpoint;negative regulation of cell cycle;negative regulation of cellular process;negative regulation of biological process;mitotic spindle checkpoint;negative regulation of mitotic metaphase/anaphase transition;negative regulation of mitotic sister chromatid separation;negative regulation of chromosome separation;negative regulation of cell cycle process;negative regulation of chromosome segregation;negative regulation of mitotic sister chromatid segregation;negative regulation of sister chromatid segregation;negative regulation of chromosome organization;negative regulation of organelle organization;negative regulation of cellular component organization;negative regulation of mitotic nuclear division;negative regulation of mitotic cell cycle;negative regulation of nuclear division;negative regulation of mitotic cell cycle phase transition;negative regulation of cell cycle phase transition;negative regulation of metaphase/anaphase transition of cell cycle;mitotic cell cycle checkpoint;negative regulation of ubiquitin-protein ligase activity involved in mitotic cell cycle;negative regulation of ubiquitin protein ligase activity;regulation of ubiquitin protein ligase activity;regulation of ubiquitin-protein transferase activity;regulation of protein ubiquitination;regulation of protein modification by small protein conjugation or removal;regulation of protein modification process;regulation of cellular protein metabolic process;regulation of protein metabolic process;regulation of primary metabolic process;regulation of metabolic process;regulation of macromolecule metabolic process;regulation of cellular metabolic process;regulation of transferase activity;regulation of catalytic activity;regulation of molecular function;negative regulation of ubiquitin-protein transferase activity;negative regulation of protein ubiquitination;negative regulation of protein modification by small protein conjugation or removal;negative regulation of protein modification process;negative regulation of cellular protein metabolic process;negative regulation of cellular metabolic process;negative regulation of metabolic process;negative regulation of protein metabolic process;negative regulation of macromolecule metabolic process;negative regulation of transferase activity;negative regulation of catalytic activity;negative regulation of molecular function;regulation of ubiquitin-protein ligase activity involved in mitotic cell cycle;positive regulation of ubiquitin-protein ligase activity involved in regulation of mitotic cell cycle transition;positive regulation of ubiquitin protein ligase activity;positive regulation of ubiquitin-protein transferase activity;positive regulation of transferase activity;positive regulation of catalytic activity;positive regulation of molecular function;positive regulation of protein ubiquitination;positive regulation of protein modification by small protein conjugation or removal;positive regulation of protein modification process;positive regulation of cellular protein metabolic process;positive regulation of protein metabolic process;positive regulation of macromolecule metabolic process;positive regulation of metabolic process;positive regulation of biological process;positive regulation of cellular metabolic process;positive regulation of cellular process;positive regulation of protein ubiquitination involved in ubiquitin-dependent protein catabolic process;protein ubiquitination involved in ubiquitin-dependent protein catabolic process;positive regulation of proteolysis involved in cellular protein catabolic process;regulation of proteolysis involved in cellular protein catabolic process;regulation of cellular protein catabolic process;regulation of protein catabolic process;regulation of catabolic process;regulation of cellular catabolic process;regulation of proteolysis;positive regulation of proteolysis;positive regulation of cellular protein catabolic process;positive regulation of cellular catabolic process;positive regulation of catabolic process;positive regulation of protein catabolic process;regulation of protein ubiquitination involved in ubiquitin-dependent protein catabolic process;regulation of exit from mitosis;exit from mitosis	GO:0005680;GO:0031461;GO:0000151;GO:0044424;GO:0044464;GO:0005575;GO:0005623;GO:0005622;GO:1990234;GO:1902494;GO:0032991;GO:0000152;GO:0044428;GO:0044446;GO:0043229;GO:0043226;GO:0044422;GO:0005634;GO:0043231;GO:0043227;GO:0051301;GO:0044763;GO:0009987;GO:0008150;GO:0044699;GO:0007080;GO:1903047;GO:0000278;GO:0007049;GO:0022402;GO:0051310;GO:0051303;GO:0051656;GO:0051234;GO:0051179;GO:0051640;GO:0051641;GO:0050000;GO:0051649;GO:0098813;GO:0007059;GO:0000070;GO:0007067;GO:0000280;GO:0048285;GO:0006996;GO:0016043;GO:0071840;GO:0000819;GO:0051276;GO:1902589;GO:0070979;GO:0000209;GO:0016567;GO:0032446;GO:0070647;GO:0006464;GO:0044267;GO:0019538;GO:0043170;GO:0071704;GO:0008152;GO:0044238;GO:0044260;GO:0044237;GO:0036211;GO:0043412;GO:0030071;GO:1901990;GO:0007346;GO:0051726;GO:0050794;GO:0050789;GO:0065007;GO:0044772;GO:0044770;GO:1901987;GO:0010564;GO:1902099;GO:0033045;GO:0033044;GO:0033043;GO:0051128;GO:0051983;GO:0044784;GO:0010965;GO:1905818;GO:0051304;GO:0051306;GO:0033047;GO:0007088;GO:0051783;GO:0007091;GO:0005515;GO:0005488;GO:0003674;GO:0005829;GO:0005737;GO:0044444;GO:0005654;GO:0031981;GO:0070013;GO:0043233;GO:0031974;GO:0004842;GO:0019787;GO:0016740;GO:0003824;GO:0031145;GO:0043161;GO:0006511;GO:0019941;GO:0051603;GO:0006508;GO:0044257;GO:0030163;GO:0009057;GO:1901575;GO:0009056;GO:0044265;GO:0044248;GO:0043632;GO:0010498;GO:0007094;GO:0071173;GO:0031577;GO:0000075;GO:0045786;GO:0048523;GO:0048519;GO:0071174;GO:0045841;GO:2000816;GO:1905819;GO:0010948;GO:0051985;GO:0033048;GO:0033046;GO:2001251;GO:0010639;GO:0051129;GO:0045839;GO:0045930;GO:0051784;GO:1901991;GO:1901988;GO:1902100;GO:0007093;GO:0051436;GO:1904667;GO:1904666;GO:0051438;GO:0031396;GO:1903320;GO:0031399;GO:0032268;GO:0051246;GO:0080090;GO:0019222;GO:0060255;GO:0031323;GO:0051338;GO:0050790;GO:0065009;GO:0051444;GO:0031397;GO:1903321;GO:0031400;GO:0032269;GO:0031324;GO:0009892;GO:0051248;GO:0010605;GO:0051348;GO:0043086;GO:0044092;GO:0051439;GO:0051437;GO:1904668;GO:0051443;GO:0051347;GO:0043085;GO:0044093;GO:0031398;GO:1903322;GO:0031401;GO:0032270;GO:0051247;GO:0010604;GO:0009893;GO:0048518;GO:0031325;GO:0048522;GO:2000060;GO:0042787;GO:1903052;GO:1903050;GO:1903362;GO:0042176;GO:0009894;GO:0031329;GO:0030162;GO:0045862;GO:1903364;GO:0031331;GO:0009896;GO:0045732;GO:2000058;GO:0007096;GO:0010458	3194	TRINITY_DN100045_c4_g1_i2;TRINITY_DN100045_c4_g1_i3;TRINITY_DN100045_c4_g1_i4;TRINITY_DN100045_c4_g1_i5;TRINITY_DN100045_c4_g1_i7;TRINITY_DN100045_c4_g1_i8;TRINITY_DN100045_c4_g1_i9;TRINITY_DN100045_c4_g1_i10;TRINITY_DN100045_c4_g1_i11;TRINITY_DN100045_c4_g1_i12	PF13181.3^TPR_8^Tetratricopeptide repeat^21-52^E:9.8e-05`PF00515.25^TPR_1^Tetratricopeptide repeat^22-53^E:6.5e-07`PF07719.14^TPR_2^Tetratricopeptide repeat^22-53^E:7.3e-06`PF08238.9^Sel1^Sel1 repeat^36-49^E:33`PF13181.3^TPR_8^Tetratricopeptide repeat^55-84^E:0.00067`PF13432.3^TPR_16^Tetratricopeptide repeat^60-99^E:2.8e-05`PF13414.3^TPR_11^TPR repeat^61-99^E:1.8e-07`PF08238.9^Sel1^Sel1 repeat^66-81^E:2500`PF08238.9^Sel1^Sel1 repeat^104-114^E:180`PF13181.3^TPR_8^Tetratricopeptide repeat^123-150^E:0.012`PF08238.9^Sel1^Sel1 repeat^138-150^E:3100`PF08238.9^Sel1^Sel1 repeat^169-179^E:6500;PF13181.3^TPR_8^Tetratricopeptide repeat^21-52^E:6.1e-05`PF00515.25^TPR_1^Tetratricopeptide repeat^22-53^E:4e-07`PF07719.14^TPR_2^Tetratricopeptide repeat^22-53^E:4.6e-06`PF13174.3^TPR_6^Tetratricopeptide repeat^29-52^E:0.17`PF13181.3^TPR_8^Tetratricopeptide repeat^55-84^E:0.00042`PF13432.3^TPR_16^Tetratricopeptide repeat^60-99^E:1.7e-05`PF13414.3^TPR_11^TPR repeat^61-99^E:1.1e-07;PF13181.3^TPR_8^Tetratricopeptide repeat^21-52^E:6.1e-05`PF00515.25^TPR_1^Tetratricopeptide repeat^22-53^E:4e-07`PF07719.14^TPR_2^Tetratricopeptide repeat^22-53^E:4.6e-06`PF13174.3^TPR_6^Tetratricopeptide repeat^29-52^E:0.17`PF13181.3^TPR_8^Tetratricopeptide repeat^55-84^E:0.00042`PF13432.3^TPR_16^Tetratricopeptide repeat^60-99^E:1.7e-05`PF13414.3^TPR_11^TPR repeat^61-99^E:1.1e-07;PF04049.10^ANAPC8^Anaphase promoting complex subunit 8 / Cdc23^15-132^E:6.8e-28`PF13174.3^TPR_6^Tetratricopeptide repeat^247-275^E:0.042`PF13181.3^TPR_8^Tetratricopeptide repeat^313-344^E:0.00031`PF07719.14^TPR_2^Tetratricopeptide repeat^314-345^E:2.3e-05`PF13181.3^TPR_8^Tetratricopeptide repeat^347-376^E:0.0021`PF13432.3^TPR_16^Tetratricopeptide repeat^352-391^E:9.3e-05`PF13414.3^TPR_11^TPR repeat^353-390^E:6.4e-07;PF13181.3^TPR_8^Tetratricopeptide repeat^21-52^E:9.8e-05`PF00515.25^TPR_1^Tetratricopeptide repeat^22-53^E:6.5e-07`PF07719.14^TPR_2^Tetratricopeptide repeat^22-53^E:7.3e-06`PF08238.9^Sel1^Sel1 repeat^36-49^E:33`PF13181.3^TPR_8^Tetratricopeptide repeat^55-84^E:0.00067`PF13432.3^TPR_16^Tetratricopeptide repeat^60-99^E:2.8e-05`PF13414.3^TPR_11^TPR repeat^61-99^E:1.8e-07`PF08238.9^Sel1^Sel1 repeat^66-81^E:2500`PF08238.9^Sel1^Sel1 repeat^104-114^E:180`PF13181.3^TPR_8^Tetratricopeptide repeat^123-150^E:0.012`PF08238.9^Sel1^Sel1 repeat^138-150^E:3100`PF08238.9^Sel1^Sel1 repeat^169-179^E:6500;PF04049.10^ANAPC8^Anaphase promoting complex subunit 8 / Cdc23^15-132^E:3.2e-28`PF13174.3^TPR_6^Tetratricopeptide repeat^247-275^E:0.026;PF04049.10^ANAPC8^Anaphase promoting complex subunit 8 / Cdc23^15-132^E:6.8e-28`PF13174.3^TPR_6^Tetratricopeptide repeat^247-275^E:0.042`PF13181.3^TPR_8^Tetratricopeptide repeat^313-344^E:0.00031`PF07719.14^TPR_2^Tetratricopeptide repeat^314-345^E:2.3e-05`PF13181.3^TPR_8^Tetratricopeptide repeat^347-376^E:0.0021`PF13432.3^TPR_16^Tetratricopeptide repeat^352-391^E:9.3e-05`PF13414.3^TPR_11^TPR repeat^353-390^E:6.4e-07;PF13181.3^TPR_8^Tetratricopeptide repeat^21-52^E:9.8e-05`PF00515.25^TPR_1^Tetratricopeptide repeat^22-53^E:6.5e-07`PF07719.14^TPR_2^Tetratricopeptide repeat^22-53^E:7.3e-06`PF08238.9^Sel1^Sel1 repeat^36-49^E:33`PF13181.3^TPR_8^Tetratricopeptide repeat^55-84^E:0.00067`PF13432.3^TPR_16^Tetratricopeptide repeat^60-99^E:2.8e-05`PF13414.3^TPR_11^TPR repeat^61-99^E:1.8e-07`PF08238.9^Sel1^Sel1 repeat^66-81^E:2500`PF08238.9^Sel1^Sel1 repeat^104-114^E:180`PF13181.3^TPR_8^Tetratricopeptide repeat^123-150^E:0.012`PF08238.9^Sel1^Sel1 repeat^138-150^E:3100`PF08238.9^Sel1^Sel1 repeat^169-179^E:6500;PF04049.10^ANAPC8^Anaphase promoting complex subunit 8 / Cdc23^15-132^E:7.1e-29;PF04049.10^ANAPC8^Anaphase promoting complex subunit 8 / Cdc23^15-132^E:7.9e-28`PF13174.3^TPR_6^Tetratricopeptide repeat^247-275^E:0.048`PF13181.3^TPR_8^Tetratricopeptide repeat^313-344^E:0.00035`PF07719.14^TPR_2^Tetratricopeptide repeat^314-345^E:2.6e-05`PF13181.3^TPR_8^Tetratricopeptide repeat^347-376^E:0.0024`PF13432.3^TPR_16^Tetratricopeptide repeat^352-391^E:0.00011`PF13414.3^TPR_11^TPR repeat^353-390^E:7.3e-07`PF13181.3^TPR_8^Tetratricopeptide repeat^415-442^E:0.041	.;.;.;.;.;.;.;.;.;.
TRINITY_DN91947_c0_g1	TRINITY_DN91947_c0_g1_i1;TRINITY_DN91947_c0_g1_i2;TRINITY_DN91947_c0_g1_i3;TRINITY_DN91947_c0_g1_i4;TRINITY_DN91947_c0_g1_i5;TRINITY_DN91947_c0_g1_i6;TRINITY_DN91947_c0_g1_i7	7	999980070 ; Glucosidase 2 subunit beta [Exaiptasia pallida] ; 1720309 ; 1256	0.817769	0.167332	1.76268	1.78618	0.91443	1.14668	4.71351	3.97294	4.61477	1.11736	6.67056	2.03653	1.0426	1.3074	5.37415	4.52979	5.26157	1.27397	7.6055	877.07	TRINITY_DN91947_c0_g1_i4	gi|999980070|gb|KXJ19244.1|	999980070 ; Glucosidase 2 subunit beta [Exaiptasia pallida] ; 1720309 ; 1256	1720309	species=Exaiptasia pallida;genus=Exaiptasia;family=Aiptasiidae;order=Actiniaria;subclass=Hexacorallia;class=Anthozoa;phylum=Cnidaria;no rank=Eumetazoa;kingdom=Metazoa;no rank=Opisthokonta;superkingdom=Eukaryota;no rank=cellular organisms;no rank=root	118	45.763	1.36e-22	117	118	117	1895	1256	18.7	9.3	RNA-directed DNA polymerase activity;DNA polymerase activity;nucleotidyltransferase activity;transferase activity, transferring phosphorus-containing groups;transferase activity;catalytic activity;molecular_function;RNA-dependent DNA biosynthetic process;DNA biosynthetic process;cellular macromolecule biosynthetic process;cellular biosynthetic process;biosynthetic process;metabolic process;biological_process;cellular metabolic process;cellular process;cellular macromolecule metabolic process;macromolecule metabolic process;organic substance metabolic process;macromolecule biosynthetic process;organic substance biosynthetic process;nucleobase-containing compound biosynthetic process;heterocycle biosynthetic process;heterocycle metabolic process;cellular nitrogen compound biosynthetic process;cellular nitrogen compound metabolic process;nitrogen compound metabolic process;organic cyclic compound biosynthetic process;organic cyclic compound metabolic process;nucleobase-containing compound metabolic process;cellular aromatic compound metabolic process;primary metabolic process;aromatic compound biosynthetic process;DNA metabolic process;nucleic acid metabolic process;transposition, DNA-mediated;single-organism metabolic process;single-organism process;transposition;single-organism cellular process;DNA recombination	GO:0003964;GO:0034061;GO:0016779;GO:0016772;GO:0016740;GO:0003824;GO:0003674;GO:0006278;GO:0071897;GO:0034645;GO:0044249;GO:0009058;GO:0008152;GO:0008150;GO:0044237;GO:0009987;GO:0044260;GO:0043170;GO:0071704;GO:0009059;GO:1901576;GO:0034654;GO:0018130;GO:0046483;GO:0044271;GO:0034641;GO:0006807;GO:1901362;GO:1901360;GO:0006139;GO:0006725;GO:0044238;GO:0019438;GO:0006259;GO:0090304;GO:0006313;GO:0044710;GO:0044699;GO:0032196;GO:0044763;GO:0006310	114	TRINITY_DN91947_c0_g1_i2;TRINITY_DN91947_c0_g1_i4;TRINITY_DN91947_c0_g1_i6	PF14529.3^Exo_endo_phos_2^Endonuclease-reverse transcriptase^1-101^E:2.7e-07;PF00078.24^RVT_1^Reverse transcriptase (RNA-dependent DNA polymerase)^30-127^E:1.2e-11;PF14529.3^Exo_endo_phos_2^Endonuclease-reverse transcriptase^1-101^E:2.7e-07	.;.;.
TRINITY_DN99783_c5_g2	TRINITY_DN99783_c5_g2_i1;TRINITY_DN99783_c5_g2_i2;TRINITY_DN99783_c5_g2_i3;TRINITY_DN99783_c5_g2_i4;TRINITY_DN99783_c5_g2_i5;TRINITY_DN99783_c5_g2_i6	6	1176113020 ; thrombospondin-type laminin G domain and EAR repeat-containing protein-like, partial [Orbicella faveolata] ; 48498 ; 210	0.817351	0.175234	1.76217	1.02067	1.46309	3.44004	0.673358	1.40221	3.48921	5.13986	2.53021	0.798068	1.14399	2.68978	0.526501	1.0964	2.72823	4.01888	1.97838	1278.93	TRINITY_DN99783_c5_g2_i3	gi|1176113020|ref|XP_020627556.1|	1176113020 ; thrombospondin-type laminin G domain and EAR repeat-containing protein-like, partial [Orbicella faveolata] ; 48498 ; 210	48498	species=Montastraea faveolata;genus=Montastraea;family=Montastraeidae;suborder=Faviina;order=Scleractinia;subclass=Hexacorallia;class=Anthozoa;phylum=Cnidaria;no rank=Eumetazoa;kingdom=Metazoa;no rank=Opisthokonta;superkingdom=Eukaryota;no rank=cellular organisms;no rank=root	211;197;202	54.028;37.563;34.158	2.52e-64;2.07e-25;7.57e-22	210	290	210	2742	210	31.7	100	cell surface;cell part;cellular_component;cell;ciliary membrane;bounding membrane of organelle;organelle membrane;organelle part;organelle;membrane-bounded organelle;membrane;plasma membrane;cell periphery;cell projection membrane;cell projection part;cell projection;plasma membrane region;plasma membrane part;membrane part;ciliary part;cilium;extracellular region;stereocilium;stereocilium bundle;cluster of actin-based cell projections;neuron part;actin-based cell projection;sensory perception of sound;sensory perception of mechanical stimulus;sensory perception;neurological system process;system process;multicellular organismal process;biological_process	GO:0009986;GO:0044464;GO:0005575;GO:0005623;GO:0060170;GO:0098588;GO:0031090;GO:0044422;GO:0043226;GO:0043227;GO:0016020;GO:0005886;GO:0071944;GO:0031253;GO:0044463;GO:0042995;GO:0098590;GO:0044459;GO:0044425;GO:0044441;GO:0005929;GO:0005576;GO:0032420;GO:0032421;GO:0098862;GO:0097458;GO:0098858;GO:0007605;GO:0050954;GO:0007600;GO:0050877;GO:0003008;GO:0032501;GO:0008150	176	TRINITY_DN99783_c5_g2_i1;TRINITY_DN99783_c5_g2_i2;TRINITY_DN99783_c5_g2_i3;TRINITY_DN99783_c5_g2_i5	PF03736.14^EPTP^EPTP domain^82-128^E:4.2e-13`PF03736.14^EPTP^EPTP domain^135-182^E:4e-13`PF03736.14^EPTP^EPTP domain^185-231^E:1.2e-09`PF03736.14^EPTP^EPTP domain^279-327^E:9.3e-12`PF03736.14^EPTP^EPTP domain^331-377^E:1.7e-07`PF03736.14^EPTP^EPTP domain^380-421^E:1.2e-11;PF03736.14^EPTP^EPTP domain^7-54^E:2.3e-13`PF03736.14^EPTP^EPTP domain^57-103^E:7.2e-10`PF03736.14^EPTP^EPTP domain^151-199^E:5.5e-12`PF03736.14^EPTP^EPTP domain^203-249^E:1e-07`PF03736.14^EPTP^EPTP domain^252-293^E:7.1e-12;PF03736.14^EPTP^EPTP domain^7-54^E:1.2e-13`PF03736.14^EPTP^EPTP domain^57-103^E:1.2e-10`PF03736.14^EPTP^EPTP domain^106-148^E:9.4e-05`PF03736.14^EPTP^EPTP domain^151-199^E:5.5e-12`PF03736.14^EPTP^EPTP domain^203-249^E:1e-07`PF03736.14^EPTP^EPTP domain^252-293^E:7.1e-12;PF03736.14^EPTP^EPTP domain^82-128^E:8.9e-13`PF03736.14^EPTP^EPTP domain^135-182^E:2.1e-13`PF03736.14^EPTP^EPTP domain^185-231^E:2e-10`PF03736.14^EPTP^EPTP domain^234-276^E:0.00016`PF03736.14^EPTP^EPTP domain^279-327^E:9.3e-12`PF03736.14^EPTP^EPTP domain^331-377^E:1.7e-07`PF03736.14^EPTP^EPTP domain^380-421^E:1.2e-11	sigP:1^26^0.665^YES;.;.;sigP:1^26^0.665^YES
TRINITY_DN90387_c2_g1	TRINITY_DN90387_c2_g1_i1;TRINITY_DN90387_c2_g1_i2	2	999975997 ; Transposon Tf2-9 polyprotein [Exaiptasia pallida] ; 1720309 ; 1280	0.817278	0.284695	1.76208	0.255168	0.548658	0.955567	0.673358	1.28536	1.12555	1.67604	1.26511	0.483273	1.03913	1.80979	1.2753	2.4344	2.13173	3.17432	2.39603	528	TRINITY_DN90387_c2_g1_i2	gi|999975997|gb|KXJ15171.1|	999975997 ; Transposon Tf2-9 polyprotein [Exaiptasia pallida] ; 1720309 ; 1280	1720309	species=Exaiptasia pallida;genus=Exaiptasia;family=Aiptasiidae;order=Actiniaria;subclass=Hexacorallia;class=Anthozoa;phylum=Cnidaria;no rank=Eumetazoa;kingdom=Metazoa;no rank=Opisthokonta;superkingdom=Eukaryota;no rank=cellular organisms;no rank=root	53	62.264	1.28e-15	53	53	53	528	1280	30.1	4.1	NA	NA	NA	NA	NA	NA
TRINITY_DN105642_c2_g3	TRINITY_DN105642_c2_g3_i1	1	1176064934 ; sacsin-like [Orbicella faveolata] ; 48498 ; 4440	0.817206	NA	1.76199	0	0	0.764454	0	0	0	1.45257	1.72514	0	0	2.12348	0	0	0	4.03492	4.79207	360	TRINITY_DN105642_c2_g3_i1	gi|1176064934|ref|XP_020602665.1|	1176064934 ; sacsin-like [Orbicella faveolata] ; 48498 ; 4440	48498	species=Montastraea faveolata;genus=Montastraea;family=Montastraeidae;suborder=Faviina;order=Scleractinia;subclass=Hexacorallia;class=Anthozoa;phylum=Cnidaria;no rank=Eumetazoa;kingdom=Metazoa;no rank=Opisthokonta;superkingdom=Eukaryota;no rank=cellular organisms;no rank=root	120	71.667	8.12e-50	120	119	120	360	4440	99.2	2.7	axon;neuron projection;cell projection;cell part;cellular_component;cell;neuron part;cell body fiber;cytoplasm;intracellular part;intracellular;dendrite;somatodendritic compartment;mitochondrion;intracellular membrane-bounded organelle;membrane-bounded organelle;organelle;intracellular organelle;cytoplasmic part;nucleus;chaperone binding;protein binding;binding;molecular_function;Hsp70 protein binding;heat shock protein binding;proteasome binding;protein complex binding;macromolecular complex binding;negative regulation of inclusion body assembly;inclusion body assembly;cellular component assembly;cellular component biogenesis;cellular component organization or biogenesis;biological_process;cellular component organization;cellular process;regulation of inclusion body assembly;regulation of cellular component biogenesis;regulation of biological process;biological regulation;regulation of cellular component organization;regulation of cellular process;negative regulation of cellular component organization;negative regulation of cellular process;negative regulation of biological process;protein folding	GO:0030424;GO:0043005;GO:0042995;GO:0044464;GO:0005575;GO:0005623;GO:0097458;GO:0070852;GO:0005737;GO:0044424;GO:0005622;GO:0030425;GO:0036477;GO:0005739;GO:0043231;GO:0043227;GO:0043226;GO:0043229;GO:0044444;GO:0005634;GO:0051087;GO:0005515;GO:0005488;GO:0003674;GO:0030544;GO:0031072;GO:0070628;GO:0032403;GO:0044877;GO:0090084;GO:0070841;GO:0022607;GO:0044085;GO:0071840;GO:0008150;GO:0016043;GO:0009987;GO:0090083;GO:0044087;GO:0050789;GO:0065007;GO:0051128;GO:0050794;GO:0051129;GO:0048523;GO:0048519;GO:0006457	85	NA	NA	NA
TRINITY_DN90561_c0_g3	TRINITY_DN90561_c0_g3_i1;TRINITY_DN90561_c0_g3_i2;TRINITY_DN90561_c0_g3_i3;TRINITY_DN90561_c0_g3_i4	4	1005420967 ; PREDICTED: transmembrane protease serine 9-like [Acropora digitifera] ; 70779 ; 1189	0.817013	0.324205	1.76175	0	1.46309	0	1.57117	1.40221	1.35066	1.78778	1.84015	0	1.5762	0	1.69263	1.51062	1.45508	1.92599	1.98241	928.24	TRINITY_DN90561_c0_g3_i4	gi|1005420967|ref|XP_015759636.1|	1005420967 ; PREDICTED: transmembrane protease serine 9-like [Acropora digitifera] ; 70779 ; 1189	70779	species=Acropora digitifera;genus=Acropora;family=Acroporidae;suborder=Astrocoeniina;order=Scleractinia;subclass=Hexacorallia;class=Anthozoa;phylum=Cnidaria;no rank=Eumetazoa;kingdom=Metazoa;no rank=Opisthokonta;superkingdom=Eukaryota;no rank=cellular organisms;no rank=root	564;390;390;262	71.809;60.0;47.949;35.115	0.0;2.9e-154;1.98e-111;1.85e-38	1187	562	1187	1970	1189	85.6	99.8	extracellular space;extracellular region part;cellular_component;extracellular region;keratohyalin granule;cytoplasmic part;cytoplasm;intracellular part;cell part;cell;intracellular;serine hydrolase activity;hydrolase activity;catalytic activity;molecular_function;serine-type endopeptidase activity;endopeptidase activity;peptidase activity, acting on L-amino acid peptides;peptidase activity;serine-type peptidase activity;establishment of skin barrier;regulation of water loss via skin;multicellular organismal water homeostasis;regulation of body fluid levels;regulation of biological quality;biological regulation;biological_process;water homeostasis;chemical homeostasis;homeostatic process;multicellular organismal homeostasis;single-multicellular organism process;single-organism process;multicellular organismal process;skin development;animal organ development;system development;multicellular organism development;single-organism developmental process;developmental process;anatomical structure development;proteolysis;protein metabolic process;macromolecule metabolic process;organic substance metabolic process;metabolic process;primary metabolic process;anchored component of membrane;intrinsic component of membrane;membrane part;membrane;plasma membrane;cell periphery;sodium channel regulator activity;channel regulator activity;molecular function regulator;sodium ion transport;metal ion transport;cation transport;ion transport;transport;establishment of localization;localization;monovalent inorganic cation transport;blood coagulation;wound healing;response to wounding;response to stress;response to stimulus;coagulation;hemostasis;fibrinolysis;negative regulation of blood coagulation;regulation of blood coagulation;regulation of hemostasis;regulation of biological process;regulation of coagulation;regulation of multicellular organismal process;regulation of wound healing;regulation of response to wounding;regulation of response to stress;regulation of response to stimulus;regulation of response to external stimulus;response to external stimulus;negative regulation of wound healing;negative regulation of response to external stimulus;negative regulation of response to stimulus;negative regulation of biological process;negative regulation of response to wounding;negative regulation of coagulation;negative regulation of multicellular organismal process;negative regulation of hemostasis;tissue remodeling	GO:0005615;GO:0044421;GO:0005575;GO:0005576;GO:0036457;GO:0044444;GO:0005737;GO:0044424;GO:0044464;GO:0005623;GO:0005622;GO:0017171;GO:0016787;GO:0003824;GO:0003674;GO:0004252;GO:0004175;GO:0070011;GO:0008233;GO:0008236;GO:0061436;GO:0033561;GO:0050891;GO:0050878;GO:0065008;GO:0065007;GO:0008150;GO:0030104;GO:0048878;GO:0042592;GO:0048871;GO:0044707;GO:0044699;GO:0032501;GO:0043588;GO:0048513;GO:0048731;GO:0007275;GO:0044767;GO:0032502;GO:0048856;GO:0006508;GO:0019538;GO:0043170;GO:0071704;GO:0008152;GO:0044238;GO:0031225;GO:0031224;GO:0044425;GO:0016020;GO:0005886;GO:0071944;GO:0017080;GO:0016247;GO:0098772;GO:0006814;GO:0030001;GO:0006812;GO:0006811;GO:0006810;GO:0051234;GO:0051179;GO:0015672;GO:0007596;GO:0042060;GO:0009611;GO:0006950;GO:0050896;GO:0050817;GO:0007599;GO:0042730;GO:0030195;GO:0030193;GO:1900046;GO:0050789;GO:0050818;GO:0051239;GO:0061041;GO:1903034;GO:0080134;GO:0048583;GO:0032101;GO:0009605;GO:0061045;GO:0032102;GO:0048585;GO:0048519;GO:1903035;GO:0050819;GO:0051241;GO:1900047;GO:0048771	260	TRINITY_DN90561_c0_g3_i1;TRINITY_DN90561_c0_g3_i2;TRINITY_DN90561_c0_g3_i4	PF00089.23^Trypsin^Trypsin^38-178^E:3.1e-37;PF00089.23^Trypsin^Trypsin^38-149^E:5.3e-27;PF00754.22^F5_F8_type_C^F5/8 type C domain^45-165^E:1.1e-20`PF00089.23^Trypsin^Trypsin^190-428^E:2.3e-71`PF13365.3^Trypsin_2^Trypsin-like peptidase domain^218-393^E:5.7e-06`PF00089.23^Trypsin^Trypsin^450-561^E:1e-25	.;.;sigP:1^18^0.929^YES
TRINITY_DN98720_c1_g4	TRINITY_DN98720_c1_g4_i1	1	1176060354 ; octopamine receptor Oamb-like [Orbicella faveolata] ; 48498 ; 313	0.816968	0.225817	1.7617	0.510337	0.548658	2.48448	1.57117	2.80443	1.68833	4.35771	1.38012	0.191209	0.205567	0.930864	0.588673	1.05074	0.63257	1.63271	0.517091	2669	TRINITY_DN98720_c1_g4_i1	gi|1176060354|ref|XP_020621876.1|	1176060354 ; octopamine receptor Oamb-like [Orbicella faveolata] ; 48498 ; 313	48498	species=Montastraea faveolata;genus=Montastraea;family=Montastraeidae;suborder=Faviina;order=Scleractinia;subclass=Hexacorallia;class=Anthozoa;phylum=Cnidaria;no rank=Eumetazoa;kingdom=Metazoa;no rank=Opisthokonta;superkingdom=Eukaryota;no rank=cellular organisms;no rank=root	301	43.854	4.16e-77	298	296	298	2669	313	33.3	95.2	early endosome;endosome;endomembrane system;cell part;cellular_component;cell;cytoplasmic vesicle;cytoplasmic part;cytoplasm;intracellular part;intracellular;intracellular vesicle;vesicle;membrane-bounded organelle;organelle;intracellular organelle;integral component of plasma membrane;intrinsic component of plasma membrane;plasma membrane;membrane;cell periphery;intrinsic component of membrane;membrane part;plasma membrane part;integral component of membrane;receptor complex;macromolecular complex;beta2-adrenergic receptor activity;beta-adrenergic receptor activity;adrenergic receptor activity;G-protein coupled amine receptor activity;G-protein coupled receptor activity;transmembrane signaling receptor activity;signaling receptor activity;receptor activity;molecular transducer activity;molecular_function;signal transducer activity;transmembrane receptor activity;epinephrine binding;catecholamine binding;organic cyclic compound binding;binding;norepinephrine binding;protein homodimerization activity;protein dimerization activity;protein binding;identical protein binding;activation of adenylate cyclase activity;positive regulation of adenylate cyclase activity;positive regulation of cyclase activity;regulation of cyclase activity;regulation of catalytic activity;regulation of molecular function;biological regulation;biological_process;positive regulation of catalytic activity;positive regulation of molecular function;regulation of adenylate cyclase activity;regulation of lyase activity;regulation of cAMP biosynthetic process;cAMP biosynthetic process;cAMP metabolic process;cyclic nucleotide metabolic process;nucleotide metabolic process;nucleoside phosphate metabolic process;phosphate-containing compound metabolic process;phosphorus metabolic process;cellular metabolic process;metabolic process;cellular process;nucleobase-containing small molecule metabolic process;small molecule metabolic process;single-organism metabolic process;single-organism process;nucleobase-containing compound metabolic process;cellular aromatic compound metabolic process;cellular nitrogen compound metabolic process;nitrogen compound metabolic process;primary metabolic process;heterocycle metabolic process;organic cyclic compound metabolic process;organic substance metabolic process;single-organism cellular process;organophosphate metabolic process;purine ribonucleotide metabolic process;purine nucleotide metabolic process;purine-containing compound metabolic process;organonitrogen compound metabolic process;ribonucleotide metabolic process;ribose phosphate metabolic process;carbohydrate derivative metabolic process;purine ribonucleotide biosynthetic process;purine nucleotide biosynthetic process;nucleotide biosynthetic process;nucleoside phosphate biosynthetic process;nucleobase-containing compound biosynthetic process;heterocycle biosynthetic process;cellular biosynthetic process;biosynthetic process;cellular nitrogen compound biosynthetic process;organic cyclic compound biosynthetic process;organic substance biosynthetic process;aromatic compound biosynthetic process;single-organism biosynthetic process;organophosphate biosynthetic process;purine-containing compound biosynthetic process;organonitrogen compound biosynthetic process;ribonucleotide biosynthetic process;ribose phosphate biosynthetic process;carbohydrate derivative biosynthetic process;cyclic purine nucleotide metabolic process;cyclic nucleotide biosynthetic process;regulation of cyclic nucleotide biosynthetic process;regulation of nucleotide biosynthetic process;regulation of cellular biosynthetic process;regulation of cellular metabolic process;regulation of cellular process;regulation of biological process;regulation of metabolic process;regulation of biosynthetic process;regulation of nucleotide metabolic process;regulation of nucleobase-containing compound metabolic process;regulation of nitrogen compound metabolic process;regulation of primary metabolic process;regulation of phosphate metabolic process;regulation of phosphorus metabolic process;regulation of cyclic nucleotide metabolic process;regulation of purine nucleotide biosynthetic process;regulation of purine nucleotide metabolic process;regulation of cAMP metabolic process;positive regulation of lyase activity;positive regulation of cAMP biosynthetic process;positive regulation of cyclic nucleotide biosynthetic process;positive regulation of nucleotide biosynthetic process;positive regulation of nucleotide metabolic process;positive regulation of phosphate metabolic process;positive regulation of phosphorus metabolic process;positive regulation of cellular metabolic process;positive regulation of metabolic process;positive regulation of biological process;positive regulation of cellular process;positive regulation of nucleobase-containing compound metabolic process;positive regulation of nitrogen compound metabolic process;positive regulation of cellular biosynthetic process;positive regulation of biosynthetic process;positive regulation of cyclic nucleotide metabolic process;positive regulation of cAMP metabolic process;positive regulation of purine nucleotide metabolic process;positive regulation of purine nucleotide biosynthetic process;adenylate cyclase-activating adrenergic receptor signaling pathway;adenylate cyclase-activating G-protein coupled receptor signaling pathway;adenylate cyclase-modulating G-protein coupled receptor signaling pathway;G-protein coupled receptor signaling pathway, coupled to cyclic nucleotide second messenger;G-protein coupled receptor signaling pathway;signal transduction;cellular response to stimulus;response to stimulus;single organism signaling;signaling;cell communication;adrenergic receptor signaling pathway;cell-cell signaling;desensitization of G-protein coupled receptor protein signaling pathway by arrestin;desensitization of G-protein coupled receptor protein signaling pathway;negative adaptation of signaling pathway;adaptation of signaling pathway;regulation of signal transduction;regulation of response to stimulus;regulation of cell communication;regulation of signaling;negative regulation of signal transduction;negative regulation of cell communication;negative regulation of cellular process;negative regulation of biological process;negative regulation of signaling;negative regulation of response to stimulus;negative regulation of G-protein coupled receptor protein signaling pathway;regulation of G-protein coupled receptor protein signaling pathway;negative regulation of protein binding;regulation of protein binding;regulation of binding;negative regulation of binding;negative regulation of molecular function;negative regulation of smooth muscle contraction;regulation of smooth muscle contraction;regulation of muscle contraction;regulation of muscle system process;muscle system process;system process;multicellular organismal process;regulation of system process;regulation of multicellular organismal process;muscle contraction;smooth muscle contraction;negative regulation of muscle contraction;negative regulation of multicellular organismal process;single-multicellular organism process;positive regulation of autophagosome maturation;regulation of autophagosome maturation;autophagosome maturation;single-organism organelle organization;organelle organization;cellular component organization;cellular component organization or biogenesis;vacuole fusion;organelle fusion;vacuole organization;macroautophagy;autophagy;cellular catabolic process;catabolic process;regulation of vacuole organization;regulation of organelle organization;regulation of cellular component organization;regulation of macroautophagy;regulation of autophagy;regulation of cellular catabolic process;regulation of catabolic process;positive regulation of macroautophagy;positive regulation of autophagy;positive regulation of cellular catabolic process;positive regulation of catabolic process;positive regulation of vacuole organization;positive regulation of organelle organization;positive regulation of cellular component organization;positive regulation of lipophagy;lipophagy;cellular lipid catabolic process;cellular lipid metabolic process;lipid metabolic process;lipid catabolic process;organic substance catabolic process;single-organism catabolic process;regulation of lipophagy;regulation of lipid catabolic process;regulation of lipid metabolic process;positive regulation of lipid catabolic process;positive regulation of lipid metabolic process;positive regulation of MAPK cascade;positive regulation of protein phosphorylation;regulation of protein phosphorylation;protein phosphorylation;cellular protein modification process;cellular protein metabolic process;protein metabolic process;macromolecule metabolic process;cellular macromolecule metabolic process;protein modification process;macromolecule modification;phosphorylation;regulation of protein modification process;regulation of cellular protein metabolic process;regulation of protein metabolic process;regulation of macromolecule metabolic process;regulation of phosphorylation;positive regulation of phosphorylation;positive regulation of protein modification process;positive regulation of cellular protein metabolic process;positive regulation of protein metabolic process;positive regulation of macromolecule metabolic process;positive regulation of intracellular signal transduction;intracellular signal transduction;positive regulation of signal transduction;positive regulation of cell communication;positive regulation of signaling;positive regulation of response to stimulus;regulation of intracellular signal transduction;regulation of MAPK cascade;MAPK cascade;signal transduction by protein phosphorylation;receptor-mediated endocytosis;endocytosis;vesicle-mediated transport;transport;establishment of localization;localization;;norepinephrine-epinephrine-mediated vasodilation involved in regulation of systemic arterial blood pressure;vasodilation;positive regulation of blood vessel diameter;regulation of blood vessel diameter;regulation of blood vessel size;blood circulation;circulatory system process;vascular process in circulatory system;regulation of tube size;regulation of anatomical structure size;regulation of biological quality;regulation of tube diameter;regulation of systemic arterial blood pressure by norepinephrine-epinephrine;regulation of systemic arterial blood pressure mediated by a chemical signal;regulation of systemic arterial blood pressure;regulation of blood pressure;negative regulation of systemic arterial blood pressure;negative regulation of blood pressure	GO:0005769;GO:0005768;GO:0012505;GO:0044464;GO:0005575;GO:0005623;GO:0031410;GO:0044444;GO:0005737;GO:0044424;GO:0005622;GO:0097708;GO:0031982;GO:0043227;GO:0043226;GO:0043229;GO:0005887;GO:0031226;GO:0005886;GO:0016020;GO:0071944;GO:0031224;GO:0044425;GO:0044459;GO:0016021;GO:0043235;GO:0032991;GO:0004941;GO:0004939;GO:0004935;GO:0008227;GO:0004930;GO:0004888;GO:0038023;GO:0004872;GO:0060089;GO:0003674;GO:0004871;GO:0099600;GO:0051379;GO:1901338;GO:0097159;GO:0005488;GO:0051380;GO:0042803;GO:0046983;GO:0005515;GO:0042802;GO:0007190;GO:0045762;GO:0031281;GO:0031279;GO:0050790;GO:0065009;GO:0065007;GO:0008150;GO:0043085;GO:0044093;GO:0045761;GO:0051339;GO:0030817;GO:0006171;GO:0046058;GO:0009187;GO:0009117;GO:0006753;GO:0006796;GO:0006793;GO:0044237;GO:0008152;GO:0009987;GO:0055086;GO:0044281;GO:0044710;GO:0044699;GO:0006139;GO:0006725;GO:0034641;GO:0006807;GO:0044238;GO:0046483;GO:1901360;GO:0071704;GO:0044763;GO:0019637;GO:0009150;GO:0006163;GO:0072521;GO:1901564;GO:0009259;GO:0019693;GO:1901135;GO:0009152;GO:0006164;GO:0009165;GO:1901293;GO:0034654;GO:0018130;GO:0044249;GO:0009058;GO:0044271;GO:1901362;GO:1901576;GO:0019438;GO:0044711;GO:0090407;GO:0072522;GO:1901566;GO:0009260;GO:0046390;GO:1901137;GO:0052652;GO:0009190;GO:0030802;GO:0030808;GO:0031326;GO:0031323;GO:0050794;GO:0050789;GO:0019222;GO:0009889;GO:0006140;GO:0019219;GO:0051171;GO:0080090;GO:0019220;GO:0051174;GO:0030799;GO:1900371;GO:1900542;GO:0030814;GO:0051349;GO:0030819;GO:0030804;GO:0030810;GO:0045981;GO:0045937;GO:0010562;GO:0031325;GO:0009893;GO:0048518;GO:0048522;GO:0045935;GO:0051173;GO:0031328;GO:0009891;GO:0030801;GO:0030816;GO:1900544;GO:1900373;GO:0071880;GO:0007189;GO:0007188;GO:0007187;GO:0007186;GO:0007165;GO:0051716;GO:0050896;GO:0044700;GO:0023052;GO:0007154;GO:0071875;GO:0007267;GO:0002032;GO:0002029;GO:0022401;GO:0023058;GO:0009966;GO:0048583;GO:0010646;GO:0023051;GO:0009968;GO:0010648;GO:0048523;GO:0048519;GO:0023057;GO:0048585;GO:0045744;GO:0008277;GO:0032091;GO:0043393;GO:0051098;GO:0051100;GO:0044092;GO:0045986;GO:0006940;GO:0006937;GO:0090257;GO:0003012;GO:0003008;GO:0032501;GO:0044057;GO:0051239;GO:0006936;GO:0006939;GO:0045932;GO:0051241;GO:0044707;GO:1901098;GO:1901096;GO:0097352;GO:1902589;GO:0006996;GO:0016043;GO:0071840;GO:0097576;GO:0048284;GO:0007033;GO:0016236;GO:0006914;GO:0044248;GO:0009056;GO:0044088;GO:0033043;GO:0051128;GO:0016241;GO:0010506;GO:0031329;GO:0009894;GO:0016239;GO:0010508;GO:0031331;GO:0009896;GO:0044090;GO:0010638;GO:0051130;GO:1904504;GO:0061724;GO:0044242;GO:0044255;GO:0006629;GO:0016042;GO:1901575;GO:0044712;GO:1904502;GO:0050994;GO:0019216;GO:0050996;GO:0045834;GO:0043410;GO:0001934;GO:0001932;GO:0006468;GO:0006464;GO:0044267;GO:0019538;GO:0043170;GO:0044260;GO:0036211;GO:0043412;GO:0016310;GO:0031399;GO:0032268;GO:0051246;GO:0060255;GO:0042325;GO:0042327;GO:0031401;GO:0032270;GO:0051247;GO:0010604;GO:1902533;GO:0035556;GO:0009967;GO:0010647;GO:0023056;GO:0048584;GO:1902531;GO:0043408;GO:0000165;GO:0023014;GO:0006898;GO:0006897;GO:0016192;GO:0006810;GO:0051234;GO:0051179;GO:0042312;GO:0002025;GO:0042311;GO:0097755;GO:0097746;GO:0050880;GO:0008015;GO:0003013;GO:0003018;GO:0035150;GO:0090066;GO:0065008;GO:0035296;GO:0001993;GO:0003044;GO:0003073;GO:0008217;GO:0003085;GO:0045776	451	TRINITY_DN98720_c1_g4_i1	PF10320.6^7TM_GPCR_Srsx^Serpentine type 7TM GPCR chemoreceptor Srsx^27-293^E:8.7e-07`PF00001.18^7tm_1^7 transmembrane receptor (rhodopsin family)^32-278^E:8.3e-32	.
TRINITY_DN93163_c0_g1	TRINITY_DN93163_c0_g1_i1;TRINITY_DN93163_c0_g1_i2;TRINITY_DN93163_c0_g1_i3;TRINITY_DN93163_c0_g1_i4;TRINITY_DN93163_c0_g1_i5;TRINITY_DN93163_c0_g1_i6	6	1176056626 ; unconventional myosin-Ib-like isoform X2 [Orbicella faveolata] ; 48498 ; 1056	0.816879	0.00860812	1.76159	17.3514	27.7987	24.0803	19.0785	42.6507	42.0957	27.8223	48.3041	12.0597	19.3209	16.7365	13.2601	29.6434	29.2577	19.3373	33.5727	1438.79	TRINITY_DN93163_c0_g1_i5	gi|1176056626|ref|XP_020602121.1|	1176056626 ; unconventional myosin-Ib-like isoform X2 [Orbicella faveolata] ; 48498 ; 1056	48498	species=Montastraea faveolata;genus=Montastraea;family=Montastraeidae;suborder=Faviina;order=Scleractinia;subclass=Hexacorallia;class=Anthozoa;phylum=Cnidaria;no rank=Eumetazoa;kingdom=Metazoa;no rank=Opisthokonta;superkingdom=Eukaryota;no rank=cellular organisms;no rank=root	462	88.961	0	461	459	461	2805	1056	49.1	43.7	actin filament;polymeric cytoskeletal fiber;cytoskeleton;intracellular non-membrane-bounded organelle;intracellular organelle;intracellular;cell part;cellular_component;cell;organelle;intracellular part;non-membrane-bounded organelle;cytoskeletal part;intracellular organelle part;organelle part;supramolecular fiber;supramolecular polymer;supramolecular complex;actin cytoskeleton;brush border;cluster of actin-based cell projections;cell periphery;cytoplasm;early endosome;endosome;endomembrane system;cytoplasmic vesicle;cytoplasmic part;intracellular vesicle;vesicle;membrane-bounded organelle;endosome membrane;endosomal part;cytoplasmic vesicle part;bounding membrane of organelle;organelle membrane;membrane;whole membrane;extracellular exosome;extracellular vesicle;extracellular region;extracellular organelle;extracellular region part;filopodium;actin-based cell projection;cell projection;myosin complex;protein complex;macromolecular complex;perinuclear region of cytoplasm;plasma membrane;actin filament binding;actin binding;cytoskeletal protein binding;protein binding;binding;molecular_function;protein complex binding;macromolecular complex binding;actin-dependent ATPase activity;ATPase activity, coupled;ATPase activity;nucleoside-triphosphatase activity;pyrophosphatase activity;hydrolase activity, acting on acid anhydrides, in phosphorus-containing anhydrides;hydrolase activity, acting on acid anhydrides;hydrolase activity;catalytic activity;ATP binding;adenyl ribonucleotide binding;adenyl nucleotide binding;purine nucleotide binding;nucleotide binding;small molecule binding;nucleoside phosphate binding;organic cyclic compound binding;heterocyclic compound binding;purine ribonucleotide binding;ribonucleotide binding;carbohydrate derivative binding;purine ribonucleoside triphosphate binding;anion binding;ion binding;microfilament motor activity;motor activity;phosphatidylinositol-3,4,5-trisphosphate binding;phosphatidylinositol phosphate binding;phosphatidylinositol binding;phospholipid binding;lipid binding;phosphatidylinositol-4,5-bisphosphate binding;phosphatidylinositol bisphosphate binding;actin filament bundle assembly;actin filament bundle organization;actin filament organization;actin cytoskeleton organization;cytoskeleton organization;organelle organization;cellular component organization;cellular component organization or biogenesis;biological_process;cellular process;actin filament-based process;single-organism cellular process;single-organism process;single-organism organelle organization;supramolecular fiber organization;cellular component assembly;cellular component biogenesis;actin filament-based movement;movement of cell or subcellular component;post-Golgi vesicle-mediated transport;Golgi vesicle transport;vesicle-mediated transport;transport;establishment of localization;localization;cell cortex;cytoplasmic region;defense response to bacterium;response to bacterium;response to other organism;multi-organism process;response to external biotic stimulus;response to biotic stimulus;response to stimulus;response to external stimulus;defense response to other organism;defense response;response to stress;determination of left/right symmetry;determination of bilateral symmetry;specification of symmetry;pattern specification process;multicellular organism development;single-multicellular organism process;multicellular organismal process;single-organism developmental process;developmental process;anatomical structure development;imaginal disc-derived male genitalia morphogenesis;imaginal disc-derived genitalia morphogenesis;imaginal disc-derived genitalia development;genital disc development;imaginal disc development;epithelium development;tissue development;tube development;animal organ development;system development;genitalia development;sex differentiation;developmental process involved in reproduction;reproduction;reproductive process;reproductive structure development;reproductive system development;single organism reproductive process;post-embryonic genitalia morphogenesis;post-embryonic animal organ morphogenesis;post-embryonic animal organ development;post-embryonic animal morphogenesis;anatomical structure morphogenesis;post-embryonic development;animal organ morphogenesis;genitalia morphogenesis;genital disc morphogenesis;imaginal disc morphogenesis;epithelial tube morphogenesis;tube morphogenesis;morphogenesis of an epithelium;tissue morphogenesis;instar larval or pupal morphogenesis;instar larval or pupal development;metamorphosis;imaginal disc-derived male genitalia development;male genitalia morphogenesis;male genitalia development;male sex differentiation;male anatomical structure morphogenesis;mesoderm development;microvillus organization;cell projection organization;trans-Golgi network membrane;Golgi membrane;Golgi apparatus part;Golgi apparatus;intracellular membrane-bounded organelle;trans-Golgi network;Golgi subcompartment;organelle subcompartment;calmodulin binding;nervous system development	GO:0005884;GO:0099513;GO:0005856;GO:0043232;GO:0043229;GO:0005622;GO:0044464;GO:0005575;GO:0005623;GO:0043226;GO:0044424;GO:0043228;GO:0044430;GO:0044446;GO:0044422;GO:0099512;GO:0099081;GO:0099080;GO:0015629;GO:0005903;GO:0098862;GO:0071944;GO:0005737;GO:0005769;GO:0005768;GO:0012505;GO:0031410;GO:0044444;GO:0097708;GO:0031982;GO:0043227;GO:0010008;GO:0044440;GO:0044433;GO:0098588;GO:0031090;GO:0016020;GO:0098805;GO:0070062;GO:1903561;GO:0005576;GO:0043230;GO:0044421;GO:0030175;GO:0098858;GO:0042995;GO:0016459;GO:0043234;GO:0032991;GO:0048471;GO:0005886;GO:0051015;GO:0003779;GO:0008092;GO:0005515;GO:0005488;GO:0003674;GO:0032403;GO:0044877;GO:0030898;GO:0042623;GO:0016887;GO:0017111;GO:0016462;GO:0016818;GO:0016817;GO:0016787;GO:0003824;GO:0005524;GO:0032559;GO:0030554;GO:0017076;GO:0000166;GO:0036094;GO:1901265;GO:0097159;GO:1901363;GO:0032555;GO:0032553;GO:0097367;GO:0035639;GO:0043168;GO:0043167;GO:0000146;GO:0003774;GO:0005547;GO:1901981;GO:0035091;GO:0005543;GO:0008289;GO:0005546;GO:1902936;GO:0051017;GO:0061572;GO:0007015;GO:0030036;GO:0007010;GO:0006996;GO:0016043;GO:0071840;GO:0008150;GO:0009987;GO:0030029;GO:0044763;GO:0044699;GO:1902589;GO:0097435;GO:0022607;GO:0044085;GO:0030048;GO:0006928;GO:0006892;GO:0048193;GO:0016192;GO:0006810;GO:0051234;GO:0051179;GO:0005938;GO:0099568;GO:0042742;GO:0009617;GO:0051707;GO:0051704;GO:0043207;GO:0009607;GO:0050896;GO:0009605;GO:0098542;GO:0006952;GO:0006950;GO:0007368;GO:0009855;GO:0009799;GO:0007389;GO:0007275;GO:0044707;GO:0032501;GO:0044767;GO:0032502;GO:0048856;GO:0048803;GO:0048805;GO:0007484;GO:0035215;GO:0007444;GO:0060429;GO:0009888;GO:0035295;GO:0048513;GO:0048731;GO:0048806;GO:0007548;GO:0003006;GO:0000003;GO:0022414;GO:0048608;GO:0061458;GO:0044702;GO:0035126;GO:0048563;GO:0048569;GO:0009886;GO:0009653;GO:0009791;GO:0009887;GO:0035112;GO:0007483;GO:0007560;GO:0060562;GO:0035239;GO:0002009;GO:0048729;GO:0048707;GO:0002165;GO:0007552;GO:0007485;GO:0048808;GO:0030539;GO:0046661;GO:0090598;GO:0007498;GO:0032528;GO:0030030;GO:0032588;GO:0000139;GO:0044431;GO:0005794;GO:0043231;GO:0005802;GO:0098791;GO:0031984;GO:0005516;GO:0007399	1131	TRINITY_DN93163_c0_g1_i5	PF00063.18^Myosin_head^Myosin head (motor domain)^24-459^E:2e-188	.
TRINITY_DN92536_c1_g4	TRINITY_DN92536_c1_g4_i1	1	1176080574 ; galanin receptor type 2-like [Orbicella faveolata] ; 48498 ; 353	0.816866	0.30565	1.76157	0	2.74329	0.955567	0.224453	1.28536	1.23811	4.80465	1.03509	0	1.1917	0.415103	0.0975034	0.558368	0.53784	2.08717	0.449647	2302	TRINITY_DN92536_c1_g4_i1	gi|1176080574|ref|XP_020610388.1|	1176080574 ; galanin receptor type 2-like [Orbicella faveolata] ; 48498 ; 353	48498	species=Montastraea faveolata;genus=Montastraea;family=Montastraeidae;suborder=Faviina;order=Scleractinia;subclass=Hexacorallia;class=Anthozoa;phylum=Cnidaria;no rank=Eumetazoa;kingdom=Metazoa;no rank=Opisthokonta;superkingdom=Eukaryota;no rank=cellular organisms;no rank=root	336	72.321	0	336	336	336	2302	353	43.8	95.2	integral component of membrane;intrinsic component of membrane;membrane part;cellular_component;membrane;integral component of plasma membrane;intrinsic component of plasma membrane;plasma membrane;cell part;cell;cell periphery;plasma membrane part;neuropeptide receptor activity;G-protein coupled peptide receptor activity;G-protein coupled receptor activity;transmembrane signaling receptor activity;signaling receptor activity;receptor activity;molecular transducer activity;molecular_function;signal transducer activity;transmembrane receptor activity;peptide receptor activity;tachykinin receptor activity;G-protein coupled receptor signaling pathway;signal transduction;cellular process;biological_process;cellular response to stimulus;response to stimulus;single organism signaling;single-organism process;signaling;cell communication;regulation of cellular process;regulation of biological process;biological regulation;inter-male aggressive behavior;aggressive behavior;multi-organism behavior;behavior;multi-organism process;neuropeptide signaling pathway;tachykinin receptor signaling pathway	GO:0016021;GO:0031224;GO:0044425;GO:0005575;GO:0016020;GO:0005887;GO:0031226;GO:0005886;GO:0044464;GO:0005623;GO:0071944;GO:0044459;GO:0008188;GO:0008528;GO:0004930;GO:0004888;GO:0038023;GO:0004872;GO:0060089;GO:0003674;GO:0004871;GO:0099600;GO:0001653;GO:0004995;GO:0007186;GO:0007165;GO:0009987;GO:0008150;GO:0051716;GO:0050896;GO:0044700;GO:0044699;GO:0023052;GO:0007154;GO:0050794;GO:0050789;GO:0065007;GO:0002121;GO:0002118;GO:0051705;GO:0007610;GO:0051704;GO:0007218;GO:0007217	113	TRINITY_DN92536_c1_g4_i1	PF10324.6^7TM_GPCR_Srw^Serpentine type 7TM GPCR chemoreceptor Srw^31-319^E:1.4e-07`PF10320.6^7TM_GPCR_Srsx^Serpentine type 7TM GPCR chemoreceptor Srsx^35-317^E:0.00027`PF00001.18^7tm_1^7 transmembrane receptor (rhodopsin family)^38-302^E:7.5e-33	.
TRINITY_DN95894_c2_g2	TRINITY_DN95894_c2_g2_i1;TRINITY_DN95894_c2_g2_i2;TRINITY_DN95894_c2_g2_i3;TRINITY_DN95894_c2_g2_i4;TRINITY_DN95894_c2_g2_i5;TRINITY_DN95894_c2_g2_i6;TRINITY_DN95894_c2_g2_i7;TRINITY_DN95894_c2_g2_i8;TRINITY_DN95894_c2_g2_i9;TRINITY_DN95894_c2_g2_i10;TRINITY_DN95894_c2_g2_i11;TRINITY_DN95894_c2_g2_i12;TRINITY_DN95894_c2_g2_i13;TRINITY_DN95894_c2_g2_i14	14	1176109910 ; MAR-binding filament-like protein 1-1 isoform X2 [Orbicella faveolata] ; 48498 ; 1043	0.816555	0.00227241	1.7612	23.4755	19.7517	20.6403	31.4234	46.2731	41.8706	25.0289	63.3703	17.6051	14.8125	15.4788	23.5655	34.7018	31.4002	18.77	47.5236	1333.45	TRINITY_DN95894_c2_g2_i11	gi|1176109910|ref|XP_020625922.1|	1176109910 ; MAR-binding filament-like protein 1-1 isoform X2 [Orbicella faveolata] ; 48498 ; 1043	48498	species=Montastraea faveolata;genus=Montastraea;family=Montastraeidae;suborder=Faviina;order=Scleractinia;subclass=Hexacorallia;class=Anthozoa;phylum=Cnidaria;no rank=Eumetazoa;kingdom=Metazoa;no rank=Opisthokonta;superkingdom=Eukaryota;no rank=cellular organisms;no rank=root	781	58.259	0	762	763	762	3084	1043	74.2	73.1	NA	NA	NA	NA	NA	NA
TRINITY_DN102721_c3_g2	TRINITY_DN102721_c3_g2_i1;TRINITY_DN102721_c3_g2_i2;TRINITY_DN102721_c3_g2_i3;TRINITY_DN102721_c3_g2_i4;TRINITY_DN102721_c3_g2_i5;TRINITY_DN102721_c3_g2_i6;TRINITY_DN102721_c3_g2_i7	7	1005419422 ; PREDICTED: uncharacterized protein LOC107332313 [Acropora digitifera] ; 70779 ; 320	0.816524	0.243901	1.76116	1.78618	0.731544	0.764454	0.448905	4.44035	0.787887	1.34083	1.72514	3.51748	1.44062	1.50542	0.88402	8.74428	1.55157	2.64048	3.39729	507.8	TRINITY_DN102721_c3_g2_i2	gi|1005419422|ref|XP_015752529.1|	1005419422 ; PREDICTED: uncharacterized protein LOC107332313 [Acropora digitifera] ; 70779 ; 320	70779	species=Acropora digitifera;genus=Acropora;family=Acroporidae;suborder=Astrocoeniina;order=Scleractinia;subclass=Hexacorallia;class=Anthozoa;phylum=Cnidaria;no rank=Eumetazoa;kingdom=Metazoa;no rank=Opisthokonta;superkingdom=Eukaryota;no rank=cellular organisms;no rank=root	121	68.595	2.64e-55	121	121	121	473	320	76.7	37.8	NA	NA	NA	TRINITY_DN102721_c3_g2_i2	PF01541.21^GIY-YIG^GIY-YIG catalytic domain^40-107^E:7.1e-07	.
TRINITY_DN92081_c2_g1	TRINITY_DN92081_c2_g1_i1;TRINITY_DN92081_c2_g1_i2;TRINITY_DN92081_c2_g1_i3;TRINITY_DN92081_c2_g1_i4;TRINITY_DN92081_c2_g1_i5;TRINITY_DN92081_c2_g1_i6;TRINITY_DN92081_c2_g1_i7;TRINITY_DN92081_c2_g1_i8;TRINITY_DN92081_c2_g1_i9	9	1005466039 ; PREDICTED: calmodulin-like isoform X1 [Acropora digitifera] ; 70779 ; 163	0.816485	0.0551275	1.76111	2.80685	3.29195	5.35118	3.59124	5.60886	7.5412	9.38584	5.29044	2.66727	3.12825	5.08508	3.41266	5.32994	7.1662	8.9191	5.02736	1052.33	TRINITY_DN92081_c2_g1_i9	gi|1005466039|ref|XP_015769999.1|	1005466039 ; PREDICTED: calmodulin-like isoform X1 [Acropora digitifera] ; 70779 ; 163	70779	species=Acropora digitifera;genus=Acropora;family=Acroporidae;suborder=Astrocoeniina;order=Scleractinia;subclass=Hexacorallia;class=Anthozoa;phylum=Cnidaria;no rank=Eumetazoa;kingdom=Metazoa;no rank=Opisthokonta;superkingdom=Eukaryota;no rank=cellular organisms;no rank=root	149	97.987	7.61e-101	149	149	149	1696	163	26.4	91.4	calcium ion binding;metal ion binding;cation binding;ion binding;binding;molecular_function	GO:0005509;GO:0046872;GO:0043169;GO:0043167;GO:0005488;GO:0003674	84	TRINITY_DN92081_c2_g1_i1;TRINITY_DN92081_c2_g1_i2;TRINITY_DN92081_c2_g1_i3;TRINITY_DN92081_c2_g1_i4;TRINITY_DN92081_c2_g1_i6;TRINITY_DN92081_c2_g1_i7;TRINITY_DN92081_c2_g1_i9	PF13499.3^EF-hand_7^EF-hand domain pair^11-72^E:1.9e-13`PF00036.29^EF-hand_1^EF hand^11-39^E:5e-08`PF13405.3^EF-hand_6^EF-hand domain^11-40^E:3.3e-09`PF13202.3^EF-hand_5^EF hand^13-35^E:8.2e-05`PF13833.3^EF-hand_8^EF-hand domain pair^24-72^E:2.8e-10`PF00036.29^EF-hand_1^EF hand^47-73^E:2.3e-06`PF13202.3^EF-hand_5^EF hand^53-72^E:0.13`PF13499.3^EF-hand_7^EF-hand domain pair^83-145^E:1e-07;PF00036.29^EF-hand_1^EF hand^7-35^E:4.8e-08`PF13405.3^EF-hand_6^EF-hand domain^7-36^E:3.2e-09`PF13499.3^EF-hand_7^EF-hand domain pair^9-68^E:3e-13`PF13202.3^EF-hand_5^EF hand^9-31^E:7.8e-05`PF13833.3^EF-hand_8^EF-hand domain pair^20-68^E:2.6e-10`PF00036.29^EF-hand_1^EF hand^43-69^E:2.2e-06`PF13202.3^EF-hand_5^EF hand^49-68^E:0.12`PF13499.3^EF-hand_7^EF-hand domain pair^79-141^E:9.9e-08;PF13499.3^EF-hand_7^EF-hand domain pair^11-72^E:1.9e-13`PF00036.29^EF-hand_1^EF hand^11-39^E:5e-08`PF13405.3^EF-hand_6^EF-hand domain^11-40^E:3.3e-09`PF13202.3^EF-hand_5^EF hand^13-35^E:8.2e-05`PF13833.3^EF-hand_8^EF-hand domain pair^24-72^E:2.8e-10`PF00036.29^EF-hand_1^EF hand^47-73^E:2.3e-06`PF13202.3^EF-hand_5^EF hand^53-72^E:0.13`PF13499.3^EF-hand_7^EF-hand domain pair^83-145^E:1e-07;PF13499.3^EF-hand_7^EF-hand domain pair^11-72^E:1.9e-13`PF00036.29^EF-hand_1^EF hand^11-39^E:5e-08`PF13405.3^EF-hand_6^EF-hand domain^11-40^E:3.3e-09`PF13202.3^EF-hand_5^EF hand^13-35^E:8.2e-05`PF13833.3^EF-hand_8^EF-hand domain pair^24-72^E:2.8e-10`PF00036.29^EF-hand_1^EF hand^47-73^E:2.3e-06`PF13202.3^EF-hand_5^EF hand^53-72^E:0.13`PF13499.3^EF-hand_7^EF-hand domain pair^83-145^E:1e-07;PF13499.3^EF-hand_7^EF-hand domain pair^11-72^E:1.9e-13`PF00036.29^EF-hand_1^EF hand^11-39^E:5e-08`PF13405.3^EF-hand_6^EF-hand domain^11-40^E:3.3e-09`PF13202.3^EF-hand_5^EF hand^13-35^E:8.2e-05`PF13833.3^EF-hand_8^EF-hand domain pair^24-72^E:2.8e-10`PF00036.29^EF-hand_1^EF hand^47-73^E:2.3e-06`PF13202.3^EF-hand_5^EF hand^53-72^E:0.13`PF13499.3^EF-hand_7^EF-hand domain pair^83-145^E:1e-07;PF00036.29^EF-hand_1^EF hand^7-35^E:4.8e-08`PF13405.3^EF-hand_6^EF-hand domain^7-36^E:3.2e-09`PF13499.3^EF-hand_7^EF-hand domain pair^9-68^E:3e-13`PF13202.3^EF-hand_5^EF hand^9-31^E:7.8e-05`PF13833.3^EF-hand_8^EF-hand domain pair^20-68^E:2.6e-10`PF00036.29^EF-hand_1^EF hand^43-69^E:2.2e-06`PF13202.3^EF-hand_5^EF hand^49-68^E:0.12`PF13499.3^EF-hand_7^EF-hand domain pair^79-141^E:9.9e-08;PF13499.3^EF-hand_7^EF-hand domain pair^18-79^E:2.5e-13`PF00036.29^EF-hand_1^EF hand^18-46^E:5.4e-08`PF13405.3^EF-hand_6^EF-hand domain^18-47^E:3.6e-09`PF13202.3^EF-hand_5^EF hand^20-42^E:8.7e-05`PF13833.3^EF-hand_8^EF-hand domain pair^31-79^E:3.1e-10`PF00036.29^EF-hand_1^EF hand^54-80^E:2.5e-06`PF13202.3^EF-hand_5^EF hand^60-79^E:0.14`PF13499.3^EF-hand_7^EF-hand domain pair^90-152^E:9.3e-08	.;.;.;.;.;.;.
TRINITY_DN93786_c0_g1	TRINITY_DN93786_c0_g1_i1;TRINITY_DN93786_c0_g1_i2;TRINITY_DN93786_c0_g1_i3;TRINITY_DN93786_c0_g1_i4	4	1005438383 ; PREDICTED: coiled-coil domain-containing protein 191-like [Acropora digitifera] ; 70779 ; 611	0.816461	0.0664899	1.76108	2.80685	5.12081	3.24893	2.91789	7.24477	7.87887	4.69292	6.44054	1.11679	2.03746	1.29268	1.16096	2.88254	3.13483	1.86721	2.56255	2513.33	TRINITY_DN93786_c0_g1_i2	gi|1005438383|ref|XP_015756592.1|	1005438383 ; PREDICTED: coiled-coil domain-containing protein 191-like [Acropora digitifera] ; 70779 ; 611	70779	species=Acropora digitifera;genus=Acropora;family=Acroporidae;suborder=Astrocoeniina;order=Scleractinia;subclass=Hexacorallia;class=Anthozoa;phylum=Cnidaria;no rank=Eumetazoa;kingdom=Metazoa;no rank=Opisthokonta;superkingdom=Eukaryota;no rank=cellular organisms;no rank=root	601	69.717	0	597	597	597	2948	611	60.8	97.7	NA	NA	NA	NA	NA	NA
TRINITY_DN89663_c5_g1	TRINITY_DN89663_c5_g1_i1;TRINITY_DN89663_c5_g1_i2;TRINITY_DN89663_c5_g1_i3;TRINITY_DN89663_c5_g1_i4;TRINITY_DN89663_c5_g1_i5;TRINITY_DN89663_c5_g1_i6;TRINITY_DN89663_c5_g1_i7;TRINITY_DN89663_c5_g1_i8;TRINITY_DN89663_c5_g1_i9;TRINITY_DN89663_c5_g1_i10;TRINITY_DN89663_c5_g1_i11	11	1176088923 ; tyrosine-protein kinase receptor Tie-1-like [Orbicella faveolata] ; 48498 ; 225	0.816388	0.00236766	1.76099	23.2203	23.0436	13.3779	31.1989	60.6458	37.4809	20.2242	50.1442	12.0651	11.9733	6.95106	16.2107	31.511	19.4747	10.5083	26.0545	1924.59	TRINITY_DN89663_c5_g1_i3	gi|1176088923|ref|XP_020614818.1|	1176088923 ; tyrosine-protein kinase receptor Tie-1-like [Orbicella faveolata] ; 48498 ; 225	48498	species=Montastraea faveolata;genus=Montastraea;family=Montastraeidae;suborder=Faviina;order=Scleractinia;subclass=Hexacorallia;class=Anthozoa;phylum=Cnidaria;no rank=Eumetazoa;kingdom=Metazoa;no rank=Opisthokonta;superkingdom=Eukaryota;no rank=cellular organisms;no rank=root	225	85.333	1.6e-145	225	225	225	2788	225	24.2	100	axon;neuron projection;cell projection;cell part;cellular_component;cell;neuron part;cytoplasm;intracellular part;intracellular;dendrite;somatodendritic compartment;early endosome;endosome;endomembrane system;cytoplasmic vesicle;cytoplasmic part;intracellular vesicle;vesicle;membrane-bounded organelle;organelle;intracellular organelle;endosome membrane;endosomal part;cytoplasmic vesicle part;intracellular organelle part;organelle part;bounding membrane of organelle;organelle membrane;membrane;whole membrane;integral component of plasma membrane;intrinsic component of plasma membrane;plasma membrane;cell periphery;intrinsic component of membrane;membrane part;plasma membrane part;integral component of membrane;intracellular membrane-bounded organelle;membrane raft;membrane microdomain;membrane region;neuronal cell body;cell body;receptor complex;macromolecular complex;ATP binding;adenyl ribonucleotide binding;adenyl nucleotide binding;purine nucleotide binding;nucleotide binding;small molecule binding;binding;molecular_function;nucleoside phosphate binding;organic cyclic compound binding;heterocyclic compound binding;purine ribonucleotide binding;ribonucleotide binding;carbohydrate derivative binding;purine ribonucleoside triphosphate binding;anion binding;ion binding;calcium ion binding;metal ion binding;cation binding;transmembrane receptor protein tyrosine kinase activity;protein tyrosine kinase activity;protein kinase activity;phosphotransferase activity, alcohol group as acceptor;transferase activity, transferring phosphorus-containing groups;transferase activity;catalytic activity;kinase activity;transmembrane receptor protein kinase activity;transmembrane signaling receptor activity;signaling receptor activity;receptor activity;molecular transducer activity;signal transducer activity;transmembrane receptor activity;activation of cysteine-type endopeptidase activity involved in apoptotic process;positive regulation of cysteine-type endopeptidase activity involved in apoptotic process;positive regulation of cysteine-type endopeptidase activity;regulation of cysteine-type endopeptidase activity;regulation of endopeptidase activity;regulation of peptidase activity;regulation of proteolysis;regulation of protein metabolic process;regulation of primary metabolic process;primary metabolic process;metabolic process;biological_process;regulation of metabolic process;regulation of biological process;biological regulation;regulation of macromolecule metabolic process;macromolecule metabolic process;organic substance metabolic process;protein metabolic process;proteolysis;regulation of hydrolase activity;regulation of catalytic activity;regulation of molecular function;positive regulation of endopeptidase activity;positive regulation of peptidase activity;positive regulation of proteolysis;positive regulation of cellular protein metabolic process;regulation of cellular protein metabolic process;cellular protein metabolic process;cellular macromolecule metabolic process;cellular metabolic process;cellular process;regulation of cellular metabolic process;regulation of cellular process;positive regulation of protein metabolic process;positive regulation of macromolecule metabolic process;positive regulation of metabolic process;positive regulation of biological process;positive regulation of cellular metabolic process;positive regulation of cellular process;positive regulation of hydrolase activity;positive regulation of catalytic activity;positive regulation of molecular function;positive regulation of apoptotic process;regulation of apoptotic process;regulation of programmed cell death;regulation of cell death;cell death;single-organism cellular process;single-organism process;programmed cell death;apoptotic process;positive regulation of programmed cell death;positive regulation of cell death;regulation of cysteine-type endopeptidase activity involved in apoptotic process;anatomical structure morphogenesis;developmental process;anatomical structure development;cellular response to retinoic acid;response to retinoic acid;response to acid chemical;response to chemical;response to stimulus;response to lipid;response to organic substance;response to oxygen-containing compound;cellular response to acid chemical;cellular response to chemical stimulus;cellular response to stimulus;cellular response to lipid;cellular response to organic substance;cellular response to oxygen-containing compound;embryonic epithelial tube formation;morphogenesis of embryonic epithelium;morphogenesis of an epithelium;tissue morphogenesis;single-organism developmental process;tissue development;epithelium development;embryonic morphogenesis;embryo development;multicellular organism development;single-multicellular organism process;multicellular organismal process;epithelial tube formation;tube formation;anatomical structure formation involved in morphogenesis;tube morphogenesis;tube development;epithelial tube morphogenesis;enteric nervous system development;system development;autonomic nervous system development;nervous system development;homophilic cell adhesion via plasma membrane adhesion molecules;cell-cell adhesion via plasma-membrane adhesion molecules;cell-cell adhesion;cell adhesion;biological adhesion;innervation;nerve development;MAPK cascade;signal transduction by protein phosphorylation;single-organism metabolic process;signal transduction;single organism signaling;signaling;cell communication;protein phosphorylation;cellular protein modification process;protein modification process;macromolecule modification;phosphorylation;phosphate-containing compound metabolic process;phosphorus metabolic process;intracellular signal transduction;membrane protein proteolysis;neural crest cell migration;ameboidal-type cell migration;cell migration;cell motility;locomotion;movement of cell or subcellular component;localization of cell;localization;neural crest cell development;neural crest cell differentiation;stem cell differentiation;cell differentiation;cellular developmental process;mesenchymal cell differentiation;mesenchyme development;animal organ development;stem cell development;cell development;mesenchymal cell development;neuron cell-cell adhesion;single organismal cell-cell adhesion;single organism cell adhesion;neuron differentiation;generation of neurons;neurogenesis;neuron maturation;neuron development;cell maturation;developmental maturation;peptidyl-tyrosine phosphorylation;peptidyl-tyrosine modification;peptidyl-amino acid modification;Peyer's patch morphogenesis;Peyer's patch development;mucosal-associated lymphoid tissue development;hematopoietic or lymphoid organ development;immune system development;immune system process;positive regulation of cell adhesion mediated by integrin;positive regulation of cell adhesion;regulation of cell adhesion;regulation of cell adhesion mediated by integrin;cell adhesion mediated by integrin;positive regulation of cell migration;positive regulation of cell motility;positive regulation of locomotion;regulation of locomotion;positive regulation of cellular component movement;regulation of cellular component movement;regulation of localization;regulation of cell motility;regulation of cell migration;positive regulation of cell size;regulation of cell size;regulation of cellular component size;cellular component organization;cellular component organization or biogenesis;regulation of anatomical structure size;regulation of biological quality;positive regulation of extrinsic apoptotic signaling pathway in absence of ligand;positive regulation of extrinsic apoptotic signaling pathway;positive regulation of apoptotic signaling pathway;positive regulation of signal transduction;positive regulation of cell communication;regulation of cell communication;regulation of signal transduction;regulation of response to stimulus;regulation of signaling;positive regulation of signaling;positive regulation of response to stimulus;regulation of apoptotic signaling pathway;apoptotic signaling pathway;extrinsic apoptotic signaling pathway;cell surface receptor signaling pathway;regulation of extrinsic apoptotic signaling pathway;extrinsic apoptotic signaling pathway in absence of ligand;signal transduction in absence of ligand;regulation of extrinsic apoptotic signaling pathway in absence of ligand;positive regulation of gene expression;regulation of gene expression;gene expression;positive regulation of metanephric glomerulus development;positive regulation of metanephros development;positive regulation of kidney development;regulation of kidney development;regulation of multicellular organismal development;regulation of developmental process;regulation of multicellular organismal process;kidney development;renal system development;urogenital system development;positive regulation of multicellular organismal process;positive regulation of developmental process;regulation of metanephros development;metanephros development;regulation of metanephric glomerulus development;metanephric glomerulus development;glomerulus development;nephron development;metanephric nephron development;regulation of glomerulus development;positive regulation of glomerulus development;positive regulation of neuron maturation;positive regulation of cell maturation;positive regulation of cell development;positive regulation of cell differentiation;regulation of cell differentiation;regulation of cell development;regulation of cell maturation;regulation of neuron maturation;regulation of neuron differentiation;regulation of neurogenesis;regulation of nervous system development;positive regulation of neuron differentiation;positive regulation of neurogenesis;positive regulation of nervous system development;positive regulation of neuron projection development;neuron projection development;cell projection organization;positive regulation of cell projection organization;positive regulation of cellular component organization;regulation of cellular component organization;regulation of cell projection organization;regulation of neuron projection development;positive regulation of serine phosphorylation of STAT3 protein;positive regulation of peptidyl-serine phosphorylation of STAT protein;serine phosphorylation of STAT protein;peptidyl-serine phosphorylation;peptidyl-serine modification;regulation of JAK-STAT cascade;JAK-STAT cascade;STAT cascade;regulation of STAT cascade;regulation of intracellular signal transduction;positive regulation of peptidyl-serine phosphorylation;regulation of peptidyl-serine phosphorylation;regulation of protein phosphorylation;regulation of protein modification process;regulation of phosphorylation;regulation of phosphate metabolic process;regulation of phosphorus metabolic process;positive regulation of protein phosphorylation;positive regulation of phosphorylation;positive regulation of phosphate metabolic process;positive regulation of phosphorus metabolic process;positive regulation of protein modification process;regulation of peptidyl-serine phosphorylation of STAT protein;serine phosphorylation of STAT3 protein;regulation of serine phosphorylation of STAT3 protein;positive regulation of transcription, DNA-templated;transcription, DNA-templated;nucleic acid-templated transcription;RNA biosynthetic process;nucleobase-containing compound biosynthetic process;heterocycle biosynthetic process;heterocycle metabolic process;cellular biosynthetic process;biosynthetic process;cellular nitrogen compound biosynthetic process;cellular nitrogen compound metabolic process;nitrogen compound metabolic process;organic cyclic compound biosynthetic process;organic cyclic compound metabolic process;organic substance biosynthetic process;nucleobase-containing compound metabolic process;cellular aromatic compound metabolic process;aromatic compound biosynthetic process;RNA metabolic process;nucleic acid metabolic process;macromolecule biosynthetic process;cellular macromolecule biosynthetic process;positive regulation of nucleic acid-templated transcription;regulation of nucleic acid-templated transcription;regulation of RNA biosynthetic process;regulation of cellular biosynthetic process;regulation of biosynthetic process;regulation of macromolecule biosynthetic process;regulation of RNA metabolic process;regulation of nucleobase-containing compound metabolic process;regulation of nitrogen compound metabolic process;positive regulation of RNA biosynthetic process;positive regulation of cellular biosynthetic process;positive regulation of biosynthetic process;positive regulation of RNA metabolic process;positive regulation of nucleobase-containing compound metabolic process;positive regulation of nitrogen compound metabolic process;positive regulation of macromolecule biosynthetic process;regulation of transcription, DNA-templated;regulation of cellular macromolecule biosynthetic process;regulation of axonogenesis;axonogenesis;neuron projection morphogenesis;cell projection morphogenesis;cell part morphogenesis;cellular component morphogenesis;cell morphogenesis;cell morphogenesis involved in neuron differentiation;cell morphogenesis involved in differentiation;axon development;regulation of cell morphogenesis involved in differentiation;regulation of cell morphogenesis;regulation of anatomical structure morphogenesis;response to drug;response to pain;multicellular organismal response to stress;response to stress;retina development in camera-type eye;camera-type eye development;eye development;sensory organ development;transmembrane receptor protein tyrosine kinase signaling pathway;enzyme linked receptor protein signaling pathway;ureter maturation;ureter development;animal organ maturation;anatomical structure maturation;ureteric bud development;mesonephric tubule development;mesonephric epithelium development;kidney epithelium development;mesonephros development	GO:0030424;GO:0043005;GO:0042995;GO:0044464;GO:0005575;GO:0005623;GO:0097458;GO:0005737;GO:0044424;GO:0005622;GO:0030425;GO:0036477;GO:0005769;GO:0005768;GO:0012505;GO:0031410;GO:0044444;GO:0097708;GO:0031982;GO:0043227;GO:0043226;GO:0043229;GO:0010008;GO:0044440;GO:0044433;GO:0044446;GO:0044422;GO:0098588;GO:0031090;GO:0016020;GO:0098805;GO:0005887;GO:0031226;GO:0005886;GO:0071944;GO:0031224;GO:0044425;GO:0044459;GO:0016021;GO:0043231;GO:0045121;GO:0098857;GO:0098589;GO:0043025;GO:0044297;GO:0043235;GO:0032991;GO:0005524;GO:0032559;GO:0030554;GO:0017076;GO:0000166;GO:0036094;GO:0005488;GO:0003674;GO:1901265;GO:0097159;GO:1901363;GO:0032555;GO:0032553;GO:0097367;GO:0035639;GO:0043168;GO:0043167;GO:0005509;GO:0046872;GO:0043169;GO:0004714;GO:0004713;GO:0004672;GO:0016773;GO:0016772;GO:0016740;GO:0003824;GO:0016301;GO:0019199;GO:0004888;GO:0038023;GO:0004872;GO:0060089;GO:0004871;GO:0099600;GO:0006919;GO:0043280;GO:2001056;GO:2000116;GO:0052548;GO:0052547;GO:0030162;GO:0051246;GO:0080090;GO:0044238;GO:0008152;GO:0008150;GO:0019222;GO:0050789;GO:0065007;GO:0060255;GO:0043170;GO:0071704;GO:0019538;GO:0006508;GO:0051336;GO:0050790;GO:0065009;GO:0010950;GO:0010952;GO:0045862;GO:0032270;GO:0032268;GO:0044267;GO:0044260;GO:0044237;GO:0009987;GO:0031323;GO:0050794;GO:0051247;GO:0010604;GO:0009893;GO:0048518;GO:0031325;GO:0048522;GO:0051345;GO:0043085;GO:0044093;GO:0043065;GO:0042981;GO:0043067;GO:0010941;GO:0008219;GO:0044763;GO:0044699;GO:0012501;GO:0006915;GO:0043068;GO:0010942;GO:0043281;GO:0009653;GO:0032502;GO:0048856;GO:0071300;GO:0032526;GO:0001101;GO:0042221;GO:0050896;GO:0033993;GO:0010033;GO:1901700;GO:0071229;GO:0070887;GO:0051716;GO:0071396;GO:0071310;GO:1901701;GO:0001838;GO:0016331;GO:0002009;GO:0048729;GO:0044767;GO:0009888;GO:0060429;GO:0048598;GO:0009790;GO:0007275;GO:0044707;GO:0032501;GO:0072175;GO:0035148;GO:0048646;GO:0035239;GO:0035295;GO:0060562;GO:0048484;GO:0048731;GO:0048483;GO:0007399;GO:0007156;GO:0098742;GO:0098609;GO:0007155;GO:0022610;GO:0060384;GO:0021675;GO:0000165;GO:0023014;GO:0044710;GO:0007165;GO:0044700;GO:0023052;GO:0007154;GO:0006468;GO:0006464;GO:0036211;GO:0043412;GO:0016310;GO:0006796;GO:0006793;GO:0035556;GO:0033619;GO:0001755;GO:0001667;GO:0016477;GO:0048870;GO:0040011;GO:0006928;GO:0051674;GO:0051179;GO:0014032;GO:0014033;GO:0048863;GO:0030154;GO:0048869;GO:0048762;GO:0060485;GO:0048513;GO:0048864;GO:0048468;GO:0014031;GO:0007158;GO:0016337;GO:0098602;GO:0030182;GO:0048699;GO:0022008;GO:0042551;GO:0048666;GO:0048469;GO:0021700;GO:0018108;GO:0018212;GO:0018193;GO:0061146;GO:0048541;GO:0048537;GO:0048534;GO:0002520;GO:0002376;GO:0033630;GO:0045785;GO:0030155;GO:0033628;GO:0033627;GO:0030335;GO:2000147;GO:0040017;GO:0040012;GO:0051272;GO:0051270;GO:0032879;GO:2000145;GO:0030334;GO:0045793;GO:0008361;GO:0032535;GO:0016043;GO:0071840;GO:0090066;GO:0065008;GO:2001241;GO:2001238;GO:2001235;GO:0009967;GO:0010647;GO:0010646;GO:0009966;GO:0048583;GO:0023051;GO:0023056;GO:0048584;GO:2001233;GO:0097190;GO:0097191;GO:0007166;GO:2001236;GO:0097192;GO:0038034;GO:2001239;GO:0010628;GO:0010468;GO:0010467;GO:0072300;GO:0072216;GO:0090184;GO:0090183;GO:2000026;GO:0050793;GO:0051239;GO:0001822;GO:0072001;GO:0001655;GO:0051240;GO:0051094;GO:0072215;GO:0001656;GO:0072298;GO:0072224;GO:0032835;GO:0072006;GO:0072210;GO:0090192;GO:0090193;GO:0014042;GO:1903431;GO:0010720;GO:0045597;GO:0045595;GO:0060284;GO:1903429;GO:0014041;GO:0045664;GO:0050767;GO:0051960;GO:0045666;GO:0050769;GO:0051962;GO:0010976;GO:0031175;GO:0030030;GO:0031346;GO:0051130;GO:0051128;GO:0031344;GO:0010975;GO:1903263;GO:0033141;GO:0042501;GO:0018105;GO:0018209;GO:0046425;GO:0007259;GO:0097696;GO:1904892;GO:1902531;GO:0033138;GO:0033135;GO:0001932;GO:0031399;GO:0042325;GO:0019220;GO:0051174;GO:0001934;GO:0042327;GO:0045937;GO:0010562;GO:0031401;GO:0033139;GO:0033136;GO:1903261;GO:0045893;GO:0006351;GO:0097659;GO:0032774;GO:0034654;GO:0018130;GO:0046483;GO:0044249;GO:0009058;GO:0044271;GO:0034641;GO:0006807;GO:1901362;GO:1901360;GO:1901576;GO:0006139;GO:0006725;GO:0019438;GO:0016070;GO:0090304;GO:0009059;GO:0034645;GO:1903508;GO:1903506;GO:2001141;GO:0031326;GO:0009889;GO:0010556;GO:0051252;GO:0019219;GO:0051171;GO:1902680;GO:0031328;GO:0009891;GO:0051254;GO:0045935;GO:0051173;GO:0010557;GO:0006355;GO:2000112;GO:0050770;GO:0007409;GO:0048812;GO:0048858;GO:0032990;GO:0032989;GO:0000902;GO:0048667;GO:0000904;GO:0061564;GO:0010769;GO:0022604;GO:0022603;GO:0042493;GO:0048265;GO:0033555;GO:0006950;GO:0060041;GO:0043010;GO:0001654;GO:0007423;GO:0007169;GO:0007167;GO:0035799;GO:0072189;GO:0048799;GO:0071695;GO:0001657;GO:0072164;GO:0072163;GO:0072073;GO:0001823	8316	TRINITY_DN89663_c5_g1_i1;TRINITY_DN89663_c5_g1_i3;TRINITY_DN89663_c5_g1_i4;TRINITY_DN89663_c5_g1_i5;TRINITY_DN89663_c5_g1_i6;TRINITY_DN89663_c5_g1_i7;TRINITY_DN89663_c5_g1_i8;TRINITY_DN89663_c5_g1_i10;TRINITY_DN89663_c5_g1_i11	PF07714.14^Pkinase_Tyr^Protein tyrosine kinase^69-333^E:8.2e-88`PF00069.22^Pkinase^Protein kinase domain^69-331^E:1.3e-41;PF07714.14^Pkinase_Tyr^Protein tyrosine kinase^69-333^E:8.2e-88`PF00069.22^Pkinase^Protein kinase domain^69-331^E:1.3e-41;PF07714.14^Pkinase_Tyr^Protein tyrosine kinase^69-333^E:7.1e-88`PF00069.22^Pkinase^Protein kinase domain^69-331^E:1.2e-41;PF07714.14^Pkinase_Tyr^Protein tyrosine kinase^69-333^E:7.1e-88`PF00069.22^Pkinase^Protein kinase domain^69-331^E:1.2e-41;PF07714.14^Pkinase_Tyr^Protein tyrosine kinase^69-333^E:8.2e-88`PF00069.22^Pkinase^Protein kinase domain^69-331^E:1.3e-41;PF07714.14^Pkinase_Tyr^Protein tyrosine kinase^69-333^E:7.1e-88`PF00069.22^Pkinase^Protein kinase domain^69-331^E:1.2e-41;PF07714.14^Pkinase_Tyr^Protein tyrosine kinase^85-349^E:8.2e-88`PF00069.22^Pkinase^Protein kinase domain^85-347^E:1.3e-41;PF07714.14^Pkinase_Tyr^Protein tyrosine kinase^85-349^E:9.4e-88`PF00069.22^Pkinase^Protein kinase domain^85-347^E:1.5e-41;PF07714.14^Pkinase_Tyr^Protein tyrosine kinase^69-333^E:8.2e-88`PF00069.22^Pkinase^Protein kinase domain^69-331^E:1.3e-41	.;.;.;.;.;.;.;.;.
TRINITY_DN99786_c1_g2	TRINITY_DN99786_c1_g2_i1;TRINITY_DN99786_c1_g2_i2;TRINITY_DN99786_c1_g2_i3;TRINITY_DN99786_c1_g2_i4;TRINITY_DN99786_c1_g2_i5;TRINITY_DN99786_c1_g2_i6;TRINITY_DN99786_c1_g2_i7;TRINITY_DN99786_c1_g2_i8;TRINITY_DN99786_c1_g2_i9;TRINITY_DN99786_c1_g2_i10;TRINITY_DN99786_c1_g2_i11;TRINITY_DN99786_c1_g2_i12;TRINITY_DN99786_c1_g2_i13;TRINITY_DN99786_c1_g2_i14;TRINITY_DN99786_c1_g2_i15	15	1005430336 ; PREDICTED: uncharacterized protein LOC107332685 isoform X2 [Acropora digitifera] ; 70779 ; 1435	0.816363	0.00613455	1.76096	31.1305	32.7366	35.9293	21.323	92.0788	40.1822	56.315	39.7933	12.3098	12.9449	14.2074	8.43167	36.4103	15.8891	22.2684	15.7353	2528.92	TRINITY_DN99786_c1_g2_i1	gi|1005430336|ref|XP_015752911.1|	1005430336 ; PREDICTED: uncharacterized protein LOC107332685 isoform X2 [Acropora digitifera] ; 70779 ; 1435	70779	species=Acropora digitifera;genus=Acropora;family=Acroporidae;suborder=Astrocoeniina;order=Scleractinia;subclass=Hexacorallia;class=Anthozoa;phylum=Cnidaria;no rank=Eumetazoa;kingdom=Metazoa;no rank=Opisthokonta;superkingdom=Eukaryota;no rank=cellular organisms;no rank=root	729	72.291	0	728	727	728	3286	1435	66.4	50.7	actomyosin;actin cytoskeleton;cytoskeleton;intracellular non-membrane-bounded organelle;intracellular organelle;intracellular;cell part;cellular_component;cell;organelle;intracellular part;non-membrane-bounded organelle;cytoskeletal part;intracellular organelle part;organelle part;ATP binding;adenyl ribonucleotide binding;adenyl nucleotide binding;purine nucleotide binding;nucleotide binding;small molecule binding;binding;molecular_function;nucleoside phosphate binding;organic cyclic compound binding;heterocyclic compound binding;purine ribonucleotide binding;ribonucleotide binding;carbohydrate derivative binding;purine ribonucleoside triphosphate binding;anion binding;ion binding;GTP binding;guanyl ribonucleotide binding;guanyl nucleotide binding;purine ribonucleoside binding;ribonucleoside binding;nucleoside binding;purine nucleoside binding;phosphoprotein phosphatase activity;phosphatase activity;phosphoric ester hydrolase activity;hydrolase activity, acting on ester bonds;hydrolase activity;catalytic activity;protein serine/threonine kinase activity;protein kinase activity;phosphotransferase activity, alcohol group as acceptor;transferase activity, transferring phosphorus-containing groups;transferase activity;kinase activity;mitotic cytokinesis;mitotic cell cycle process;mitotic cell cycle;cell cycle;single-organism cellular process;cellular process;biological_process;single-organism process;cell cycle process;cytoskeleton-dependent cytokinesis;cytokinesis;cell division;protein dephosphorylation;cellular protein modification process;cellular protein metabolic process;protein metabolic process;macromolecule metabolic process;organic substance metabolic process;metabolic process;primary metabolic process;cellular macromolecule metabolic process;cellular metabolic process;protein modification process;macromolecule modification;dephosphorylation;phosphate-containing compound metabolic process;phosphorus metabolic process;small GTPase mediated signal transduction;intracellular signal transduction;signal transduction;cellular response to stimulus;response to stimulus;single organism signaling;signaling;cell communication;regulation of cellular process;regulation of biological process;biological regulation;social behavior;intraspecies interaction between organisms;multi-organism process;multi-organism behavior;behavior	GO:0042641;GO:0015629;GO:0005856;GO:0043232;GO:0043229;GO:0005622;GO:0044464;GO:0005575;GO:0005623;GO:0043226;GO:0044424;GO:0043228;GO:0044430;GO:0044446;GO:0044422;GO:0005524;GO:0032559;GO:0030554;GO:0017076;GO:0000166;GO:0036094;GO:0005488;GO:0003674;GO:1901265;GO:0097159;GO:1901363;GO:0032555;GO:0032553;GO:0097367;GO:0035639;GO:0043168;GO:0043167;GO:0005525;GO:0032561;GO:0019001;GO:0032550;GO:0032549;GO:0001882;GO:0001883;GO:0004721;GO:0016791;GO:0042578;GO:0016788;GO:0016787;GO:0003824;GO:0004674;GO:0004672;GO:0016773;GO:0016772;GO:0016740;GO:0016301;GO:0000281;GO:1903047;GO:0000278;GO:0007049;GO:0044763;GO:0009987;GO:0008150;GO:0044699;GO:0022402;GO:0061640;GO:0000910;GO:0051301;GO:0006470;GO:0006464;GO:0044267;GO:0019538;GO:0043170;GO:0071704;GO:0008152;GO:0044238;GO:0044260;GO:0044237;GO:0036211;GO:0043412;GO:0016311;GO:0006796;GO:0006793;GO:0007264;GO:0035556;GO:0007165;GO:0051716;GO:0050896;GO:0044700;GO:0023052;GO:0007154;GO:0050794;GO:0050789;GO:0065007;GO:0035176;GO:0051703;GO:0051704;GO:0051705;GO:0007610	1287	TRINITY_DN99786_c1_g2_i1;TRINITY_DN99786_c1_g2_i2;TRINITY_DN99786_c1_g2_i3;TRINITY_DN99786_c1_g2_i4;TRINITY_DN99786_c1_g2_i5;TRINITY_DN99786_c1_g2_i6;TRINITY_DN99786_c1_g2_i7;TRINITY_DN99786_c1_g2_i9;TRINITY_DN99786_c1_g2_i10;TRINITY_DN99786_c1_g2_i12;TRINITY_DN99786_c1_g2_i13	PF16095.2^COR^C-terminal of Roc, COR, domain^343-544^E:8.1e-29;PF16095.2^COR^C-terminal of Roc, COR, domain^343-544^E:8.1e-29;PF16095.2^COR^C-terminal of Roc, COR, domain^145-346^E:4.4e-29;PF16095.2^COR^C-terminal of Roc, COR, domain^343-544^E:9.3e-29;PF16095.2^COR^C-terminal of Roc, COR, domain^274-474^E:6.1e-27;PF16095.2^COR^C-terminal of Roc, COR, domain^145-345^E:2.9e-27;PF16095.2^COR^C-terminal of Roc, COR, domain^343-544^E:8.1e-29;PF16095.2^COR^C-terminal of Roc, COR, domain^305-506^E:8.7e-29;PF16095.2^COR^C-terminal of Roc, COR, domain^274-474^E:4.5e-27;PF16095.2^COR^C-terminal of Roc, COR, domain^305-506^E:7.4e-29;PF16095.2^COR^C-terminal of Roc, COR, domain^271-471^E:6.1e-27	.;.;.;.;.;.;.;.;.;.;.
TRINITY_DN78879_c0_g1	TRINITY_DN78879_c0_g1_i1;TRINITY_DN78879_c0_g1_i2	2	1176069067 ; LOW QUALITY PROTEIN: sacsin-like [Orbicella faveolata] ; 48498 ; 5081	0.816292	0.161888	1.76087	3.06202	2.74329	5.35118	1.12226	8.53014	4.61477	3.68729	6.55555	3.82361	3.4256	6.68212	1.40139	10.6518	5.76255	4.6044	8.18605	800.82	TRINITY_DN78879_c0_g1_i1	gi|1176069067|ref|XP_020604360.1|	1176069067 ; LOW QUALITY PROTEIN: sacsin-like [Orbicella faveolata] ; 48498 ; 5081	48498	species=Montastraea faveolata;genus=Montastraea;family=Montastraeidae;suborder=Faviina;order=Scleractinia;subclass=Hexacorallia;class=Anthozoa;phylum=Cnidaria;no rank=Eumetazoa;kingdom=Metazoa;no rank=Opisthokonta;superkingdom=Eukaryota;no rank=cellular organisms;no rank=root	270	62.963	7.49e-110	270	268	270	807	5081	99.6	5.3	axon;neuron projection;cell projection;cell part;cellular_component;cell;neuron part;cell body fiber;cytoplasm;intracellular part;intracellular;dendrite;somatodendritic compartment;mitochondrion;intracellular membrane-bounded organelle;membrane-bounded organelle;organelle;intracellular organelle;cytoplasmic part;nucleus;chaperone binding;protein binding;binding;molecular_function;Hsp70 protein binding;heat shock protein binding;proteasome binding;protein complex binding;macromolecular complex binding;negative regulation of inclusion body assembly;inclusion body assembly;cellular component assembly;cellular component biogenesis;cellular component organization or biogenesis;biological_process;cellular component organization;cellular process;regulation of inclusion body assembly;regulation of cellular component biogenesis;regulation of biological process;biological regulation;regulation of cellular component organization;regulation of cellular process;negative regulation of cellular component organization;negative regulation of cellular process;negative regulation of biological process;protein folding	GO:0030424;GO:0043005;GO:0042995;GO:0044464;GO:0005575;GO:0005623;GO:0097458;GO:0070852;GO:0005737;GO:0044424;GO:0005622;GO:0030425;GO:0036477;GO:0005739;GO:0043231;GO:0043227;GO:0043226;GO:0043229;GO:0044444;GO:0005634;GO:0051087;GO:0005515;GO:0005488;GO:0003674;GO:0030544;GO:0031072;GO:0070628;GO:0032403;GO:0044877;GO:0090084;GO:0070841;GO:0022607;GO:0044085;GO:0071840;GO:0008150;GO:0016043;GO:0009987;GO:0090083;GO:0044087;GO:0050789;GO:0065007;GO:0051128;GO:0050794;GO:0051129;GO:0048523;GO:0048519;GO:0006457	170	NA	NA	NA
TRINITY_DN93642_c4_g1	TRINITY_DN93642_c4_g1_i1;TRINITY_DN93642_c4_g1_i2;TRINITY_DN93642_c4_g1_i3;TRINITY_DN93642_c4_g1_i4;TRINITY_DN93642_c4_g1_i5;TRINITY_DN93642_c4_g1_i6;TRINITY_DN93642_c4_g1_i7;TRINITY_DN93642_c4_g1_i8	8	1191051218 ; telomerase protein component 1-like [Exaiptasia pallida] ; 1720309 ; 944	0.816281	0.0278076	1.76086	12.5032	7.31544	7.45343	7.85585	31.0824	11.5932	7.70979	20.0117	7.16022	4.18933	4.26834	4.4988	17.7999	6.63906	4.41516	11.4601	1746.21	TRINITY_DN93642_c4_g1_i1	gi|1191051218|ref|XP_020903437.1|	1191051218 ; telomerase protein component 1-like [Exaiptasia pallida] ; 1720309 ; 944	1720309	species=Exaiptasia pallida;genus=Exaiptasia;family=Aiptasiidae;order=Actiniaria;subclass=Hexacorallia;class=Anthozoa;phylum=Cnidaria;no rank=Eumetazoa;kingdom=Metazoa;no rank=Opisthokonta;superkingdom=Eukaryota;no rank=cellular organisms;no rank=root	81	50.617	6.98e-14	79	81	79	3168	944	7.7	8.4	chromosome, telomeric region;chromosomal region;chromosomal part;intracellular organelle part;intracellular organelle;intracellular;cell part;cellular_component;cell;organelle;intracellular part;organelle part;chromosome;intracellular non-membrane-bounded organelle;non-membrane-bounded organelle;cytoplasm;intracellular ribonucleoprotein complex;ribonucleoprotein complex;macromolecular complex;nuclear matrix;nuclear part;nucleus;intracellular membrane-bounded organelle;membrane-bounded organelle;nuclear periphery;nuclear lumen;intracellular organelle lumen;organelle lumen;membrane-enclosed lumen;telomerase holoenzyme complex;ATP binding;adenyl ribonucleotide binding;adenyl nucleotide binding;purine nucleotide binding;nucleotide binding;small molecule binding;binding;molecular_function;nucleoside phosphate binding;organic cyclic compound binding;heterocyclic compound binding;purine ribonucleotide binding;ribonucleotide binding;carbohydrate derivative binding;purine ribonucleoside triphosphate binding;anion binding;ion binding;RNA binding;nucleic acid binding;RNA-dependent DNA biosynthetic process;DNA biosynthetic process;cellular macromolecule biosynthetic process;cellular biosynthetic process;biosynthetic process;metabolic process;biological_process;cellular metabolic process;cellular process;cellular macromolecule metabolic process;macromolecule metabolic process;organic substance metabolic process;macromolecule biosynthetic process;organic substance biosynthetic process;nucleobase-containing compound biosynthetic process;heterocycle biosynthetic process;heterocycle metabolic process;cellular nitrogen compound biosynthetic process;cellular nitrogen compound metabolic process;nitrogen compound metabolic process;organic cyclic compound biosynthetic process;organic cyclic compound metabolic process;nucleobase-containing compound metabolic process;cellular aromatic compound metabolic process;primary metabolic process;aromatic compound biosynthetic process;DNA metabolic process;nucleic acid metabolic process;telomere maintenance via recombination;mitotic recombination;DNA recombination;telomere maintenance;telomere organization;chromosome organization;organelle organization;cellular component organization;cellular component organization or biogenesis;anatomical structure homeostasis;homeostatic process;regulation of biological quality;biological regulation;telomerase activity;RNA-directed DNA polymerase activity;DNA polymerase activity;nucleotidyltransferase activity;transferase activity, transferring phosphorus-containing groups;transferase activity;catalytic activity	GO:0000781;GO:0098687;GO:0044427;GO:0044446;GO:0043229;GO:0005622;GO:0044464;GO:0005575;GO:0005623;GO:0043226;GO:0044424;GO:0044422;GO:0005694;GO:0043232;GO:0043228;GO:0005737;GO:0030529;GO:1990904;GO:0032991;GO:0016363;GO:0044428;GO:0005634;GO:0043231;GO:0043227;GO:0034399;GO:0031981;GO:0070013;GO:0043233;GO:0031974;GO:0005697;GO:0005524;GO:0032559;GO:0030554;GO:0017076;GO:0000166;GO:0036094;GO:0005488;GO:0003674;GO:1901265;GO:0097159;GO:1901363;GO:0032555;GO:0032553;GO:0097367;GO:0035639;GO:0043168;GO:0043167;GO:0003723;GO:0003676;GO:0006278;GO:0071897;GO:0034645;GO:0044249;GO:0009058;GO:0008152;GO:0008150;GO:0044237;GO:0009987;GO:0044260;GO:0043170;GO:0071704;GO:0009059;GO:1901576;GO:0034654;GO:0018130;GO:0046483;GO:0044271;GO:0034641;GO:0006807;GO:1901362;GO:1901360;GO:0006139;GO:0006725;GO:0044238;GO:0019438;GO:0006259;GO:0090304;GO:0000722;GO:0006312;GO:0006310;GO:0000723;GO:0032200;GO:0051276;GO:0006996;GO:0016043;GO:0071840;GO:0060249;GO:0042592;GO:0065008;GO:0065007;GO:0003720;GO:0003964;GO:0034061;GO:0016779;GO:0016772;GO:0016740;GO:0003824	580	TRINITY_DN93642_c4_g1_i2;TRINITY_DN93642_c4_g1_i3;TRINITY_DN93642_c4_g1_i4;TRINITY_DN93642_c4_g1_i4;TRINITY_DN93642_c4_g1_i6;TRINITY_DN93642_c4_g1_i6	PF13481.3^AAA_25^AAA domain^62-175^E:1.9e-06;PF13271.3^DUF4062^Domain of unknown function (DUF4062)^38-138^E:1.6e-12;PF13271.3^DUF4062^Domain of unknown function (DUF4062)^38-138^E:7.1e-13;PF13481.3^AAA_25^AAA domain^62-175^E:1.9e-06;PF13271.3^DUF4062^Domain of unknown function (DUF4062)^38-138^E:7.1e-13;PF13481.3^AAA_25^AAA domain^62-175^E:1.9e-06	.;.;.;.;.;.
TRINITY_DN85461_c0_g1	TRINITY_DN85461_c0_g1_i1	1	1176104285 ; protein atonal homolog 8-like [Orbicella faveolata] ; 48498 ; 169	0.816081	0.0668186	1.76062	2.29651	6.94967	2.10225	4.04015	5.72571	10.13	5.36334	6.09551	1.22415	3.70452	1.1206	2.1536	3.05208	5.39977	2.85892	3.24921	1876	TRINITY_DN85461_c0_g1_i1	gi|1176104285|ref|XP_020622947.1|	1176104285 ; protein atonal homolog 8-like [Orbicella faveolata] ; 48498 ; 169	48498	species=Montastraea faveolata;genus=Montastraea;family=Montastraeidae;suborder=Faviina;order=Scleractinia;subclass=Hexacorallia;class=Anthozoa;phylum=Cnidaria;no rank=Eumetazoa;kingdom=Metazoa;no rank=Opisthokonta;superkingdom=Eukaryota;no rank=cellular organisms;no rank=root	172	73.837	7.16e-79	169	170	169	1876	169	27.2	100	cytoplasm;intracellular part;cell part;cellular_component;cell;intracellular;nuclear speck;nuclear body;nucleoplasm part;nucleoplasm;nuclear lumen;intracellular organelle lumen;organelle lumen;organelle part;organelle;membrane-enclosed lumen;intracellular organelle;nuclear part;intracellular organelle part;nucleus;intracellular membrane-bounded organelle;membrane-bounded organelle;DNA binding;nucleic acid binding;heterocyclic compound binding;binding;molecular_function;organic cyclic compound binding;transcription factor activity, sequence-specific DNA binding;nucleic acid binding transcription factor activity;cell differentiation;cellular developmental process;single-organism developmental process;developmental process;biological_process;single-organism process;single-organism cellular process;cellular process;heart looping;determination of heart left/right asymmetry;determination of left/right symmetry;determination of bilateral symmetry;specification of symmetry;pattern specification process;multicellular organism development;single-multicellular organism process;multicellular organismal process;anatomical structure development;heart development;circulatory system development;system development;animal organ development;embryonic heart tube morphogenesis;embryonic organ morphogenesis;embryonic organ development;embryo development;animal organ morphogenesis;anatomical structure morphogenesis;embryonic morphogenesis;embryonic heart tube development;epithelium development;tissue development;tube development;epithelial tube morphogenesis;tube morphogenesis;morphogenesis of an epithelium;tissue morphogenesis;heart morphogenesis;nervous system development;regulation of neural retina development;regulation of retina development in camera-type eye;regulation of multicellular organismal development;regulation of developmental process;regulation of biological process;biological regulation;regulation of multicellular organismal process;retina development in camera-type eye;camera-type eye development;eye development;sensory organ development;neural retina development;regulation of skeletal muscle cell differentiation;regulation of cell differentiation;regulation of cellular process;skeletal muscle cell differentiation;skeletal muscle tissue development;striated muscle tissue development;muscle tissue development;skeletal muscle organ development;muscle organ development;muscle structure development;regulation of skeletal muscle tissue development;regulation of striated muscle tissue development;regulation of muscle organ development;regulation of muscle tissue development;swim bladder formation;animal organ formation;anatomical structure formation involved in morphogenesis;swim bladder morphogenesis;swim bladder development;transcription, DNA-templated;nucleic acid-templated transcription;RNA biosynthetic process;nucleobase-containing compound biosynthetic process;heterocycle biosynthetic process;heterocycle metabolic process;cellular metabolic process;metabolic process;cellular biosynthetic process;biosynthetic process;cellular nitrogen compound biosynthetic process;cellular nitrogen compound metabolic process;nitrogen compound metabolic process;organic cyclic compound biosynthetic process;organic cyclic compound metabolic process;organic substance metabolic process;organic substance biosynthetic process;nucleobase-containing compound metabolic process;cellular aromatic compound metabolic process;primary metabolic process;aromatic compound biosynthetic process;RNA metabolic process;nucleic acid metabolic process;macromolecule metabolic process;cellular macromolecule metabolic process;macromolecule biosynthetic process;cellular macromolecule biosynthetic process;gene expression;protein dimerization activity;protein binding	GO:0005737;GO:0044424;GO:0044464;GO:0005575;GO:0005623;GO:0005622;GO:0016607;GO:0016604;GO:0044451;GO:0005654;GO:0031981;GO:0070013;GO:0043233;GO:0044422;GO:0043226;GO:0031974;GO:0043229;GO:0044428;GO:0044446;GO:0005634;GO:0043231;GO:0043227;GO:0003677;GO:0003676;GO:1901363;GO:0005488;GO:0003674;GO:0097159;GO:0003700;GO:0001071;GO:0030154;GO:0048869;GO:0044767;GO:0032502;GO:0008150;GO:0044699;GO:0044763;GO:0009987;GO:0001947;GO:0061371;GO:0007368;GO:0009855;GO:0009799;GO:0007389;GO:0007275;GO:0044707;GO:0032501;GO:0048856;GO:0007507;GO:0072359;GO:0048731;GO:0048513;GO:0003143;GO:0048562;GO:0048568;GO:0009790;GO:0009887;GO:0009653;GO:0048598;GO:0035050;GO:0060429;GO:0009888;GO:0035295;GO:0060562;GO:0035239;GO:0002009;GO:0048729;GO:0003007;GO:0007399;GO:0061074;GO:1902866;GO:2000026;GO:0050793;GO:0050789;GO:0065007;GO:0051239;GO:0060041;GO:0043010;GO:0001654;GO:0007423;GO:0003407;GO:2001014;GO:0045595;GO:0050794;GO:0035914;GO:0007519;GO:0014706;GO:0060537;GO:0060538;GO:0007517;GO:0061061;GO:0048641;GO:0016202;GO:0048634;GO:1901861;GO:0048797;GO:0048645;GO:0048646;GO:0048795;GO:0048794;GO:0006351;GO:0097659;GO:0032774;GO:0034654;GO:0018130;GO:0046483;GO:0044237;GO:0008152;GO:0044249;GO:0009058;GO:0044271;GO:0034641;GO:0006807;GO:1901362;GO:1901360;GO:0071704;GO:1901576;GO:0006139;GO:0006725;GO:0044238;GO:0019438;GO:0016070;GO:0090304;GO:0043170;GO:0044260;GO:0009059;GO:0034645;GO:0010467;GO:0046983;GO:0005515	195	TRINITY_DN85461_c0_g1_i1	PF00010.23^HLH^Helix-loop-helix DNA-binding domain^82-133^E:2.3e-13	.
TRINITY_DN94164_c1_g2	TRINITY_DN94164_c1_g2_i1;TRINITY_DN94164_c1_g2_i2;TRINITY_DN94164_c1_g2_i3;TRINITY_DN94164_c1_g2_i4;TRINITY_DN94164_c1_g2_i5;TRINITY_DN94164_c1_g2_i6;TRINITY_DN94164_c1_g2_i7;TRINITY_DN94164_c1_g2_i8;TRINITY_DN94164_c1_g2_i9	9	1005438823 ; PREDICTED: mitochondrial glutamate carrier 2-like [Acropora digitifera] ; 70779 ; 321	0.815889	0.0096115	1.76038	8.42055	14.448	16.818	7.18249	9.93235	26.0003	37.5433	15.2963	5.31121	9.11299	10.6078	4.53031	6.26477	16.3995	23.6802	9.64803	1585.43	TRINITY_DN94164_c1_g2_i9	gi|1005438823|ref|XP_015756818.1|	1005438823 ; PREDICTED: mitochondrial glutamate carrier 2-like [Acropora digitifera] ; 70779 ; 321	70779	species=Acropora digitifera;genus=Acropora;family=Acroporidae;suborder=Astrocoeniina;order=Scleractinia;subclass=Hexacorallia;class=Anthozoa;phylum=Cnidaria;no rank=Eumetazoa;kingdom=Metazoa;no rank=Opisthokonta;superkingdom=Eukaryota;no rank=cellular organisms;no rank=root	326	81.902	0	321	325	321	1866	321	52.3	100	integral component of membrane;intrinsic component of membrane;membrane part;cellular_component;membrane;mitochondrial inner membrane;organelle inner membrane;organelle membrane;organelle part;organelle;membrane-bounded organelle;intracellular part;cell part;cell;intracellular;organelle envelope;envelope;intracellular organelle part;intracellular organelle;mitochondrial membrane;mitochondrial envelope;mitochondrial part;cytoplasmic part;cytoplasm;mitochondrion;intracellular membrane-bounded organelle;structural constituent of ribosome;structural molecule activity;molecular_function;symporter activity;secondary active transmembrane transporter activity;active transmembrane transporter activity;transmembrane transporter activity;transporter activity;translation;gene expression;macromolecule metabolic process;organic substance metabolic process;metabolic process;biological_process;cellular macromolecule biosynthetic process;cellular biosynthetic process;biosynthetic process;cellular metabolic process;cellular process;cellular macromolecule metabolic process;macromolecule biosynthetic process;organic substance biosynthetic process;peptide biosynthetic process;organonitrogen compound biosynthetic process;organonitrogen compound metabolic process;nitrogen compound metabolic process;peptide metabolic process;cellular amide metabolic process;cellular nitrogen compound metabolic process;amide biosynthetic process;cellular nitrogen compound biosynthetic process;cellular protein metabolic process;protein metabolic process;primary metabolic process	GO:0016021;GO:0031224;GO:0044425;GO:0005575;GO:0016020;GO:0005743;GO:0019866;GO:0031090;GO:0044422;GO:0043226;GO:0043227;GO:0044424;GO:0044464;GO:0005623;GO:0005622;GO:0031967;GO:0031975;GO:0044446;GO:0043229;GO:0031966;GO:0005740;GO:0044429;GO:0044444;GO:0005737;GO:0005739;GO:0043231;GO:0003735;GO:0005198;GO:0003674;GO:0015293;GO:0015291;GO:0022804;GO:0022857;GO:0005215;GO:0006412;GO:0010467;GO:0043170;GO:0071704;GO:0008152;GO:0008150;GO:0034645;GO:0044249;GO:0009058;GO:0044237;GO:0009987;GO:0044260;GO:0009059;GO:1901576;GO:0043043;GO:1901566;GO:1901564;GO:0006807;GO:0006518;GO:0043603;GO:0034641;GO:0043604;GO:0044271;GO:0044267;GO:0019538;GO:0044238	504	TRINITY_DN94164_c1_g2_i2;TRINITY_DN94164_c1_g2_i3;TRINITY_DN94164_c1_g2_i4;TRINITY_DN94164_c1_g2_i5;TRINITY_DN94164_c1_g2_i6;TRINITY_DN94164_c1_g2_i7;TRINITY_DN94164_c1_g2_i8;TRINITY_DN94164_c1_g2_i9	PF00153.24^Mito_carr^Mitochondrial carrier protein^5-96^E:3.8e-25`PF00153.24^Mito_carr^Mitochondrial carrier protein^102-216^E:3.7e-18`PF00153.24^Mito_carr^Mitochondrial carrier protein^230-312^E:6.3e-22;PF00153.24^Mito_carr^Mitochondrial carrier protein^33-147^E:2.1e-18`PF00153.24^Mito_carr^Mitochondrial carrier protein^161-243^E:4e-22;PF00153.24^Mito_carr^Mitochondrial carrier protein^3-115^E:3e-18`PF00153.24^Mito_carr^Mitochondrial carrier protein^129-211^E:3e-22;PF00153.24^Mito_carr^Mitochondrial carrier protein^1-35^E:5e-06`PF00153.24^Mito_carr^Mitochondrial carrier protein^49-131^E:1e-22;PF00153.24^Mito_carr^Mitochondrial carrier protein^5-96^E:2.3e-25`PF00153.24^Mito_carr^Mitochondrial carrier protein^102-216^E:2.7e-18`PF00153.24^Mito_carr^Mitochondrial carrier protein^230-281^E:9.2e-12;PF00153.24^Mito_carr^Mitochondrial carrier protein^33-147^E:1.4e-18`PF00153.24^Mito_carr^Mitochondrial carrier protein^161-212^E:5.7e-12;PF00153.24^Mito_carr^Mitochondrial carrier protein^8-97^E:1.3e-24`PF00153.24^Mito_carr^Mitochondrial carrier protein^103-217^E:3.7e-18`PF00153.24^Mito_carr^Mitochondrial carrier protein^231-313^E:6.4e-22;PF00153.24^Mito_carr^Mitochondrial carrier protein^5-96^E:3.8e-25`PF00153.24^Mito_carr^Mitochondrial carrier protein^102-216^E:3.7e-18`PF00153.24^Mito_carr^Mitochondrial carrier protein^230-312^E:6.3e-22	.;.;.;.;.;.;.;.
TRINITY_DN95467_c2_g1	TRINITY_DN95467_c2_g1_i1;TRINITY_DN95467_c2_g1_i2;TRINITY_DN95467_c2_g1_i3;TRINITY_DN95467_c2_g1_i4;TRINITY_DN95467_c2_g1_i5;TRINITY_DN95467_c2_g1_i6;TRINITY_DN95467_c2_g1_i7;TRINITY_DN95467_c2_g1_i8;TRINITY_DN95467_c2_g1_i9;TRINITY_DN95467_c2_g1_i10;TRINITY_DN95467_c2_g1_i11;TRINITY_DN95467_c2_g1_i12;TRINITY_DN95467_c2_g1_i13;TRINITY_DN95467_c2_g1_i14;TRINITY_DN95467_c2_g1_i15;TRINITY_DN95467_c2_g1_i16;TRINITY_DN95467_c2_g1_i17;TRINITY_DN95467_c2_g1_i18;TRINITY_DN95467_c2_g1_i19	19	1176099523 ; uncharacterized protein LOC110058193 [Orbicella faveolata] ; 48498 ; 283	0.815779	0.152948	1.76025	1.02067	0	2.67559	7.85585	3.73924	0	6.4807	10.5809	0.419498	0	1.09967	3.22877	1.53683	0	2.66358	4.34876	2433.08	TRINITY_DN95467_c2_g1_i4	gi|1176099523|ref|XP_020620442.1|	1176099523 ; uncharacterized protein LOC110058193 [Orbicella faveolata] ; 48498 ; 283	48498	species=Montastraea faveolata;genus=Montastraea;family=Montastraeidae;suborder=Faviina;order=Scleractinia;subclass=Hexacorallia;class=Anthozoa;phylum=Cnidaria;no rank=Eumetazoa;kingdom=Metazoa;no rank=Opisthokonta;superkingdom=Eukaryota;no rank=cellular organisms;no rank=root	94	82.979	8.51e-46	94	94	94	3326	283	8.5	33.2	NA	NA	NA	NA	NA	NA
TRINITY_DN93848_c0_g3	TRINITY_DN93848_c0_g3_i1;TRINITY_DN93848_c0_g3_i2;TRINITY_DN93848_c0_g3_i3;TRINITY_DN93848_c0_g3_i4;TRINITY_DN93848_c0_g3_i5;TRINITY_DN93848_c0_g3_i6	6	1126181889 ; PREDICTED: craniofacial development protein 2-like, partial [Branchiostoma belcheri] ; 7741 ; 329	0.815517	0.100137	1.75993	2.29651	2.56041	5.92452	4.04015	9.5818	6.07798	6.81591	5.17543	1.32413	1.47628	3.41597	2.32948	5.52469	3.50445	3.92993	2.98406	1734.36	TRINITY_DN93848_c0_g3_i4	gi|1126181889|ref|XP_019623440.1|	1126181889 ; PREDICTED: craniofacial development protein 2-like, partial [Branchiostoma belcheri] ; 7741 ; 329	7741	species=Branchiostoma belcheri;genus=Branchiostoma;family=Branchiostomidae;subphylum=Cephalochordata;phylum=Chordata;no rank=Deuterostomia;no rank=Bilateria;no rank=Eumetazoa;kingdom=Metazoa;no rank=Opisthokonta;superkingdom=Eukaryota;no rank=cellular organisms;no rank=root	304	42.434	1.32e-73	295	303	295	2476	329	36.7	89.7	cytoplasm;intracellular part;cell part;cellular_component;cell;intracellular;nucleus;intracellular membrane-bounded organelle;membrane-bounded organelle;organelle;intracellular organelle	GO:0005737;GO:0044424;GO:0044464;GO:0005575;GO:0005623;GO:0005622;GO:0005634;GO:0043231;GO:0043227;GO:0043226;GO:0043229	64	TRINITY_DN93848_c0_g3_i1;TRINITY_DN93848_c0_g3_i2;TRINITY_DN93848_c0_g3_i3;TRINITY_DN93848_c0_g3_i4	PF03372.20^Exo_endo_phos^Endonuclease/Exonuclease/phosphatase family^67-309^E:1.5e-11;PF03372.20^Exo_endo_phos^Endonuclease/Exonuclease/phosphatase family^67-309^E:1.5e-11;PF03372.20^Exo_endo_phos^Endonuclease/Exonuclease/phosphatase family^67-318^E:2.4e-13;PF03372.20^Exo_endo_phos^Endonuclease/Exonuclease/phosphatase family^67-318^E:2.4e-13	.;.;.;.
TRINITY_DN98943_c0_g1	TRINITY_DN98943_c0_g1_i1;TRINITY_DN98943_c0_g1_i2;TRINITY_DN98943_c0_g1_i3;TRINITY_DN98943_c0_g1_i4;TRINITY_DN98943_c0_g1_i5;TRINITY_DN98943_c0_g1_i6;TRINITY_DN98943_c0_g1_i7;TRINITY_DN98943_c0_g1_i8;TRINITY_DN98943_c0_g1_i9;TRINITY_DN98943_c0_g1_i10;TRINITY_DN98943_c0_g1_i11;TRINITY_DN98943_c0_g1_i12;TRINITY_DN98943_c0_g1_i13;TRINITY_DN98943_c0_g1_i14;TRINITY_DN98943_c0_g1_i15;TRINITY_DN98943_c0_g1_i16;TRINITY_DN98943_c0_g1_i17	17	1005449295 ; PREDICTED: type I inositol 1,4,5-trisphosphate 5-phosphatase-like isoform X2 [Acropora digitifera] ; 70779 ; 406	0.815267	0.00671309	1.75962	13.7791	26.8843	20.6403	32.5456	42.417	37.706	37.6551	46.3489	11.5402	22.5159	17.2865	27.2574	35.5248	31.5793	31.5367	38.8178	1194.01	TRINITY_DN98943_c0_g1_i11	gi|1005449295|ref|XP_015761872.1|	1005449295 ; PREDICTED: type I inositol 1,4,5-trisphosphate 5-phosphatase-like isoform X2 [Acropora digitifera] ; 70779 ; 406	70779	species=Acropora digitifera;genus=Acropora;family=Acroporidae;suborder=Astrocoeniina;order=Scleractinia;subclass=Hexacorallia;class=Anthozoa;phylum=Cnidaria;no rank=Eumetazoa;kingdom=Metazoa;no rank=Opisthokonta;superkingdom=Eukaryota;no rank=cellular organisms;no rank=root	236	88.559	1.41e-153	236	236	236	2087	406	33.9	58.1	extracellular exosome;extracellular vesicle;vesicle;membrane-bounded organelle;organelle;cellular_component;extracellular region;extracellular organelle;extracellular region part;membrane;plasma membrane;cell part;cell;cell periphery;inositol-1,3,4,5-tetrakisphosphate 5-phosphatase activity;inositol tetrakisphosphate phosphatase activity;inositol phosphate phosphatase activity;phosphatase activity;phosphoric ester hydrolase activity;hydrolase activity, acting on ester bonds;hydrolase activity;catalytic activity;molecular_function;inositol-1,4,5-trisphosphate 5-phosphatase activity;inositol trisphosphate phosphatase activity;inositol-polyphosphate 5-phosphatase activity;PH domain binding;protein domain specific binding;protein binding;binding;inositol phosphate metabolic process;organophosphate metabolic process;phosphorus metabolic process;cellular metabolic process;metabolic process;biological_process;cellular process;organic substance metabolic process;polyol metabolic process;alcohol metabolic process;small molecule metabolic process;single-organism metabolic process;single-organism process;organic hydroxy compound metabolic process;phosphate-containing compound metabolic process;single-organism cellular process;phosphatidylinositol dephosphorylation;phosphatidylinositol metabolic process;glycerophospholipid metabolic process;phospholipid metabolic process;cellular lipid metabolic process;lipid metabolic process;primary metabolic process;glycerolipid metabolic process;phospholipid dephosphorylation;dephosphorylation;lipid modification	GO:0070062;GO:1903561;GO:0031982;GO:0043227;GO:0043226;GO:0005575;GO:0005576;GO:0043230;GO:0044421;GO:0016020;GO:0005886;GO:0044464;GO:0005623;GO:0071944;GO:0052659;GO:0052743;GO:0052745;GO:0016791;GO:0042578;GO:0016788;GO:0016787;GO:0003824;GO:0003674;GO:0052658;GO:0046030;GO:0004445;GO:0042731;GO:0019904;GO:0005515;GO:0005488;GO:0043647;GO:0019637;GO:0006793;GO:0044237;GO:0008152;GO:0008150;GO:0009987;GO:0071704;GO:0019751;GO:0006066;GO:0044281;GO:0044710;GO:0044699;GO:1901615;GO:0006796;GO:0044763;GO:0046856;GO:0046488;GO:0006650;GO:0006644;GO:0044255;GO:0006629;GO:0044238;GO:0046486;GO:0046839;GO:0016311;GO:0030258	1155	TRINITY_DN98943_c0_g1_i3;TRINITY_DN98943_c0_g1_i7;TRINITY_DN98943_c0_g1_i8;TRINITY_DN98943_c0_g1_i9;TRINITY_DN98943_c0_g1_i10;TRINITY_DN98943_c0_g1_i11;TRINITY_DN98943_c0_g1_i14;TRINITY_DN98943_c0_g1_i17	PF03372.20^Exo_endo_phos^Endonuclease/Exonuclease/phosphatase family^9-217^E:1.1e-10;PF03372.20^Exo_endo_phos^Endonuclease/Exonuclease/phosphatase family^12-381^E:1.2e-14;PF03372.20^Exo_endo_phos^Endonuclease/Exonuclease/phosphatase family^68-184^E:3.1e-05;PF03372.20^Exo_endo_phos^Endonuclease/Exonuclease/phosphatase family^9-217^E:1.1e-10;PF03372.20^Exo_endo_phos^Endonuclease/Exonuclease/phosphatase family^12-381^E:1.5e-14;PF03372.20^Exo_endo_phos^Endonuclease/Exonuclease/phosphatase family^9-217^E:1.1e-10;PF03372.20^Exo_endo_phos^Endonuclease/Exonuclease/phosphatase family^67-292^E:1.2e-11;PF03372.20^Exo_endo_phos^Endonuclease/Exonuclease/phosphatase family^9-217^E:7.3e-11	.;.;.;.;.;.;.;.
TRINITY_DN94837_c2_g1	TRINITY_DN94837_c2_g1_i1;TRINITY_DN94837_c2_g1_i2;TRINITY_DN94837_c2_g1_i3;TRINITY_DN94837_c2_g1_i4;TRINITY_DN94837_c2_g1_i5;TRINITY_DN94837_c2_g1_i6;TRINITY_DN94837_c2_g1_i7;TRINITY_DN94837_c2_g1_i8;TRINITY_DN94837_c2_g1_i9;TRINITY_DN94837_c2_g1_i10;TRINITY_DN94837_c2_g1_i11;TRINITY_DN94837_c2_g1_i12;TRINITY_DN94837_c2_g1_i13;TRINITY_DN94837_c2_g1_i14	14	1176073064 ; uncharacterized protein LOC110045218, partial [Orbicella faveolata] ; 48498 ; 320	0.815107	0.248111	1.75943	0.765505	0.91443	1.14668	1.34672	3.27183	3.93943	1.11736	1.26511	2.8946	3.45773	4.33593	5.09233	12.3718	14.8961	4.22507	4.78373	264.46	TRINITY_DN94837_c2_g1_i8	gi|1176073064|ref|XP_020606474.1|	1176073064 ; uncharacterized protein LOC110045218, partial [Orbicella faveolata] ; 48498 ; 320	48498	species=Montastraea faveolata;genus=Montastraea;family=Montastraeidae;suborder=Faviina;order=Scleractinia;subclass=Hexacorallia;class=Anthozoa;phylum=Cnidaria;no rank=Eumetazoa;kingdom=Metazoa;no rank=Opisthokonta;superkingdom=Eukaryota;no rank=cellular organisms;no rank=root	131;120;121;112	51.145;51.667;47.107;50.893	2.39e-10;9.55e-10;5.2e-08;2.66e-07	249	118	249	2258	320	15.7	77.8	NA	NA	NA	TRINITY_DN94837_c2_g1_i4;TRINITY_DN94837_c2_g1_i6;TRINITY_DN94837_c2_g1_i6	.;.;.	sigP:1^15^0.51^YES;sigP:1^19^0.614^YES;sigP:1^16^0.621^YES
TRINITY_DN98830_c1_g3	TRINITY_DN98830_c1_g3_i1	1	1176090757 ; endoribonuclease Dicer-like [Orbicella faveolata] ; 48498 ; 1509	0.815088	0.28835	1.7594	0.510337	1.2802	0.955567	0.224453	2.33702	2.47622	0.558681	1.49513	0.612649	1.53686	1.14714	0.269451	2.80555	2.97265	0.670685	1.79487	833	TRINITY_DN98830_c1_g3_i1	gi|1176090757|ref|XP_020615803.1|	1176090757 ; endoribonuclease Dicer-like [Orbicella faveolata] ; 48498 ; 1509	48498	species=Montastraea faveolata;genus=Montastraea;family=Montastraeidae;suborder=Faviina;order=Scleractinia;subclass=Hexacorallia;class=Anthozoa;phylum=Cnidaria;no rank=Eumetazoa;kingdom=Metazoa;no rank=Opisthokonta;superkingdom=Eukaryota;no rank=cellular organisms;no rank=root	279	78.136	9.51e-141	277	277	277	833	1509	99.8	18.4	cytoplasm;intracellular part;cell part;cellular_component;cell;intracellular;nucleus;intracellular membrane-bounded organelle;membrane-bounded organelle;organelle;intracellular organelle;RISC complex;RNAi effector complex;intracellular ribonucleoprotein complex;ribonucleoprotein complex;macromolecular complex;RISC-loading complex;endoribonuclease complex;endonuclease complex;catalytic complex;ATP binding;adenyl ribonucleotide binding;adenyl nucleotide binding;purine nucleotide binding;nucleotide binding;small molecule binding;binding;molecular_function;nucleoside phosphate binding;organic cyclic compound binding;heterocyclic compound binding;purine ribonucleotide binding;ribonucleotide binding;carbohydrate derivative binding;purine ribonucleoside triphosphate binding;anion binding;ion binding;deoxyribonuclease I activity;endodeoxyribonuclease activity, producing 5'-phosphomonoesters;endodeoxyribonuclease activity;endonuclease activity;nuclease activity;hydrolase activity, acting on ester bonds;hydrolase activity;catalytic activity;deoxyribonuclease activity;endonuclease activity, active with either ribo- or deoxyribonucleic acids and producing 5'-phosphomonoesters;helicase activity;nucleoside-triphosphatase activity;pyrophosphatase activity;hydrolase activity, acting on acid anhydrides, in phosphorus-containing anhydrides;hydrolase activity, acting on acid anhydrides;metal ion binding;cation binding;ribonuclease III activity;double-stranded RNA-specific ribonuclease activity;ribonuclease activity;endoribonuclease activity, producing 5'-phosphomonoesters;endoribonuclease activity;RNA binding;nucleic acid binding;apoptotic DNA fragmentation;apoptotic nuclear changes;cellular component disassembly involved in execution phase of apoptosis;execution phase of apoptosis;apoptotic process;programmed cell death;cell death;single-organism cellular process;cellular process;biological_process;single-organism process;cellular component disassembly;cellular component organization;cellular component organization or biogenesis;DNA catabolic process, endonucleolytic;nucleic acid phosphodiester bond hydrolysis;nucleic acid metabolic process;macromolecule metabolic process;organic substance metabolic process;metabolic process;nucleobase-containing compound metabolic process;cellular aromatic compound metabolic process;cellular metabolic process;cellular nitrogen compound metabolic process;nitrogen compound metabolic process;primary metabolic process;heterocycle metabolic process;organic cyclic compound metabolic process;DNA catabolic process;nucleobase-containing compound catabolic process;cellular nitrogen compound catabolic process;cellular catabolic process;catabolic process;aromatic compound catabolic process;heterocycle catabolic process;organic cyclic compound catabolic process;organic substance catabolic process;cellular macromolecule catabolic process;cellular macromolecule metabolic process;macromolecule catabolic process;DNA metabolic process;pre-miRNA processing;production of miRNAs involved in gene silencing by miRNA;production of small RNA involved in gene silencing by RNA;dsRNA fragmentation;RNA processing;RNA metabolic process;gene expression;cellular response to dsRNA;cellular response to organic cyclic compound;response to organic cyclic compound;response to organic substance;response to chemical;response to stimulus;cellular response to organic substance;cellular response to chemical stimulus;cellular response to stimulus;cellular response to nitrogen compound;response to nitrogen compound;response to dsRNA;gene silencing by RNA;gene silencing;negative regulation of gene expression;negative regulation of macromolecule metabolic process;negative regulation of metabolic process;negative regulation of biological process;regulation of biological process;biological regulation;regulation of metabolic process;regulation of macromolecule metabolic process;regulation of gene expression;gene silencing by miRNA;negative regulation of translation;translation;cellular macromolecule biosynthetic process;cellular biosynthetic process;biosynthetic process;macromolecule biosynthetic process;organic substance biosynthetic process;peptide biosynthetic process;organonitrogen compound biosynthetic process;organonitrogen compound metabolic process;peptide metabolic process;cellular amide metabolic process;amide biosynthetic process;cellular nitrogen compound biosynthetic process;cellular protein metabolic process;protein metabolic process;negative regulation of cellular amide metabolic process;negative regulation of nitrogen compound metabolic process;regulation of nitrogen compound metabolic process;negative regulation of cellular metabolic process;negative regulation of cellular process;regulation of cellular process;regulation of cellular metabolic process;regulation of cellular amide metabolic process;negative regulation of cellular protein metabolic process;regulation of cellular protein metabolic process;regulation of protein metabolic process;regulation of primary metabolic process;negative regulation of protein metabolic process;negative regulation of cellular macromolecule biosynthetic process;negative regulation of cellular biosynthetic process;negative regulation of biosynthetic process;regulation of biosynthetic process;regulation of cellular biosynthetic process;negative regulation of macromolecule biosynthetic process;regulation of macromolecule biosynthetic process;regulation of cellular macromolecule biosynthetic process;regulation of translation;posttranscriptional regulation of gene expression;posttranscriptional gene silencing by RNA;posttranscriptional gene silencing;regulation of gene expression, epigenetic;ncRNA processing;ncRNA metabolic process;production of siRNA involved in RNA interference;RNA interference;RNA phosphodiester bond hydrolysis;RNA phosphodiester bond hydrolysis, endonucleolytic;targeting of mRNA for destruction involved in RNA interference;ribonucleoprotein complex assembly;cellular macromolecular complex assembly;macromolecular complex assembly;macromolecular complex subunit organization;cellular component assembly;cellular component biogenesis;ribonucleoprotein complex subunit organization;ribonucleoprotein complex biogenesis	GO:0005737;GO:0044424;GO:0044464;GO:0005575;GO:0005623;GO:0005622;GO:0005634;GO:0043231;GO:0043227;GO:0043226;GO:0043229;GO:0016442;GO:0031332;GO:0030529;GO:1990904;GO:0032991;GO:0070578;GO:1902555;GO:1905348;GO:1902494;GO:0005524;GO:0032559;GO:0030554;GO:0017076;GO:0000166;GO:0036094;GO:0005488;GO:0003674;GO:1901265;GO:0097159;GO:1901363;GO:0032555;GO:0032553;GO:0097367;GO:0035639;GO:0043168;GO:0043167;GO:0004530;GO:0016888;GO:0004520;GO:0004519;GO:0004518;GO:0016788;GO:0016787;GO:0003824;GO:0004536;GO:0016893;GO:0004386;GO:0017111;GO:0016462;GO:0016818;GO:0016817;GO:0046872;GO:0043169;GO:0004525;GO:0032296;GO:0004540;GO:0016891;GO:0004521;GO:0003723;GO:0003676;GO:0006309;GO:0030262;GO:0006921;GO:0097194;GO:0006915;GO:0012501;GO:0008219;GO:0044763;GO:0009987;GO:0008150;GO:0044699;GO:0022411;GO:0016043;GO:0071840;GO:0000737;GO:0090305;GO:0090304;GO:0043170;GO:0071704;GO:0008152;GO:0006139;GO:0006725;GO:0044237;GO:0034641;GO:0006807;GO:0044238;GO:0046483;GO:1901360;GO:0006308;GO:0034655;GO:0044270;GO:0044248;GO:0009056;GO:0019439;GO:0046700;GO:1901361;GO:1901575;GO:0044265;GO:0044260;GO:0009057;GO:0006259;GO:0031054;GO:0035196;GO:0070918;GO:0031050;GO:0006396;GO:0016070;GO:0010467;GO:0071359;GO:0071407;GO:0014070;GO:0010033;GO:0042221;GO:0050896;GO:0071310;GO:0070887;GO:0051716;GO:1901699;GO:1901698;GO:0043331;GO:0031047;GO:0016458;GO:0010629;GO:0010605;GO:0009892;GO:0048519;GO:0050789;GO:0065007;GO:0019222;GO:0060255;GO:0010468;GO:0035195;GO:0017148;GO:0006412;GO:0034645;GO:0044249;GO:0009058;GO:0009059;GO:1901576;GO:0043043;GO:1901566;GO:1901564;GO:0006518;GO:0043603;GO:0043604;GO:0044271;GO:0044267;GO:0019538;GO:0034249;GO:0051172;GO:0051171;GO:0031324;GO:0048523;GO:0050794;GO:0031323;GO:0034248;GO:0032269;GO:0032268;GO:0051246;GO:0080090;GO:0051248;GO:2000113;GO:0031327;GO:0009890;GO:0009889;GO:0031326;GO:0010558;GO:0010556;GO:2000112;GO:0006417;GO:0010608;GO:0035194;GO:0016441;GO:0040029;GO:0034470;GO:0034660;GO:0030422;GO:0016246;GO:0090501;GO:0090502;GO:0030423;GO:0022618;GO:0034622;GO:0065003;GO:0043933;GO:0022607;GO:0044085;GO:0071826;GO:0022613	353	NA	NA	NA
TRINITY_DN89044_c5_g1	TRINITY_DN89044_c5_g1_i1;TRINITY_DN89044_c5_g1_i2;TRINITY_DN89044_c5_g1_i3;TRINITY_DN89044_c5_g1_i4;TRINITY_DN89044_c5_g1_i5;TRINITY_DN89044_c5_g1_i6;TRINITY_DN89044_c5_g1_i7;TRINITY_DN89044_c5_g1_i8;TRINITY_DN89044_c5_g1_i9	9	1176071083 ; protein FORGETTER 1-like [Orbicella faveolata] ; 48498 ; 1248	0.815045	0.00699121	1.75935	13.7791	19.203	8.21788	10.3248	23.1365	26.1128	18.3247	22.4269	4.79456	6.68187	2.85949	3.59262	8.05057	9.0862	6.37626	7.80364	2873.9	TRINITY_DN89044_c5_g1_i2	gi|1176071083|ref|XP_020605434.1|	1176071083 ; protein FORGETTER 1-like [Orbicella faveolata] ; 48498 ; 1248	48498	species=Montastraea faveolata;genus=Montastraea;family=Montastraeidae;suborder=Faviina;order=Scleractinia;subclass=Hexacorallia;class=Anthozoa;phylum=Cnidaria;no rank=Eumetazoa;kingdom=Metazoa;no rank=Opisthokonta;superkingdom=Eukaryota;no rank=cellular organisms;no rank=root	973	83.967	0	972	973	972	4520	1248	64.6	77.9	regulation of transcription, DNA-templated;regulation of cellular macromolecule biosynthetic process;cellular macromolecule biosynthetic process;cellular biosynthetic process;biosynthetic process;metabolic process;biological_process;cellular metabolic process;cellular process;cellular macromolecule metabolic process;macromolecule metabolic process;organic substance metabolic process;macromolecule biosynthetic process;organic substance biosynthetic process;regulation of macromolecule biosynthetic process;regulation of macromolecule metabolic process;regulation of metabolic process;regulation of biological process;biological regulation;regulation of biosynthetic process;regulation of cellular biosynthetic process;regulation of cellular metabolic process;regulation of cellular process;transcription, DNA-templated;nucleic acid-templated transcription;RNA biosynthetic process;nucleobase-containing compound biosynthetic process;heterocycle biosynthetic process;heterocycle metabolic process;cellular nitrogen compound biosynthetic process;cellular nitrogen compound metabolic process;nitrogen compound metabolic process;organic cyclic compound biosynthetic process;organic cyclic compound metabolic process;nucleobase-containing compound metabolic process;cellular aromatic compound metabolic process;primary metabolic process;aromatic compound biosynthetic process;RNA metabolic process;nucleic acid metabolic process;gene expression;regulation of gene expression;regulation of nucleic acid-templated transcription;regulation of RNA biosynthetic process;regulation of RNA metabolic process;regulation of nucleobase-containing compound metabolic process;regulation of nitrogen compound metabolic process;regulation of primary metabolic process	GO:0006355;GO:2000112;GO:0034645;GO:0044249;GO:0009058;GO:0008152;GO:0008150;GO:0044237;GO:0009987;GO:0044260;GO:0043170;GO:0071704;GO:0009059;GO:1901576;GO:0010556;GO:0060255;GO:0019222;GO:0050789;GO:0065007;GO:0009889;GO:0031326;GO:0031323;GO:0050794;GO:0006351;GO:0097659;GO:0032774;GO:0034654;GO:0018130;GO:0046483;GO:0044271;GO:0034641;GO:0006807;GO:1901362;GO:1901360;GO:0006139;GO:0006725;GO:0044238;GO:0019438;GO:0016070;GO:0090304;GO:0010467;GO:0010468;GO:1903506;GO:2001141;GO:0051252;GO:0019219;GO:0051171;GO:0080090	576	TRINITY_DN89044_c5_g1_i1;TRINITY_DN89044_c5_g1_i1;TRINITY_DN89044_c5_g1_i2;TRINITY_DN89044_c5_g1_i2;TRINITY_DN89044_c5_g1_i3;TRINITY_DN89044_c5_g1_i3;TRINITY_DN89044_c5_g1_i4;TRINITY_DN89044_c5_g1_i4;TRINITY_DN89044_c5_g1_i5;TRINITY_DN89044_c5_g1_i6;TRINITY_DN89044_c5_g1_i6;TRINITY_DN89044_c5_g1_i8	PF13872.3^AAA_34^P-loop containing NTP hydrolase pore-1^4-117^E:3.2e-45`PF13871.3^Helicase_C_4^C-terminal domain on Strawberry notch homologue^259-543^E:1e-112;PF13872.3^AAA_34^P-loop containing NTP hydrolase pore-1^62-257^E:1.2e-70;PF13872.3^AAA_34^P-loop containing NTP hydrolase pore-1^2-96^E:5e-40`PF13871.3^Helicase_C_4^C-terminal domain on Strawberry notch homologue^238-522^E:1.9e-112;PF13872.3^AAA_34^P-loop containing NTP hydrolase pore-1^62-257^E:1.2e-70;PF13872.3^AAA_34^P-loop containing NTP hydrolase pore-1^1-96^E:3.2e-40`PF13871.3^Helicase_C_4^C-terminal domain on Strawberry notch homologue^238-522^E:9.7e-113;PF13872.3^AAA_34^P-loop containing NTP hydrolase pore-1^62-257^E:1.2e-70;PF13872.3^AAA_34^P-loop containing NTP hydrolase pore-1^4-117^E:5.1e-45`PF13871.3^Helicase_C_4^C-terminal domain on Strawberry notch homologue^259-543^E:2e-112;PF13872.3^AAA_34^P-loop containing NTP hydrolase pore-1^62-257^E:1.2e-70;PF13872.3^AAA_34^P-loop containing NTP hydrolase pore-1^62-370^E:5.5e-122`PF13871.3^Helicase_C_4^C-terminal domain on Strawberry notch homologue^512-796^E:3e-112;PF13872.3^AAA_34^P-loop containing NTP hydrolase pore-1^16-74^E:2.4e-12`PF13871.3^Helicase_C_4^C-terminal domain on Strawberry notch homologue^216-500^E:1.8e-112;PF13872.3^AAA_34^P-loop containing NTP hydrolase pore-1^62-328^E:2.7e-103;PF13872.3^AAA_34^P-loop containing NTP hydrolase pore-1^62-370^E:3.5e-122`PF13871.3^Helicase_C_4^C-terminal domain on Strawberry notch homologue^512-796^E:1.9e-112	.;.;.;.;.;.;.;.;.;.;.;.
TRINITY_DN97705_c1_g3	TRINITY_DN97705_c1_g3_i1;TRINITY_DN97705_c1_g3_i2;TRINITY_DN97705_c1_g3_i3;TRINITY_DN97705_c1_g3_i4;TRINITY_DN97705_c1_g3_i5;TRINITY_DN97705_c1_g3_i6;TRINITY_DN97705_c1_g3_i7;TRINITY_DN97705_c1_g3_i8;TRINITY_DN97705_c1_g3_i9;TRINITY_DN97705_c1_g3_i10;TRINITY_DN97705_c1_g3_i11;TRINITY_DN97705_c1_g3_i12;TRINITY_DN97705_c1_g3_i13;TRINITY_DN97705_c1_g3_i14	14	1005477548 ; PREDICTED: angiopoietin-1 receptor-like isoform X5 [Acropora digitifera] ; 70779 ; 580	0.815031	8.20391e-06	1.75934	560.86	511.167	783.183	618.143	1121.89	881.308	1161.05	1205.42	208.465	189.994	291.1	229.756	416.992	327.571	431.548	448.038	2690.43	TRINITY_DN97705_c1_g3_i8	gi|1005477548|ref|XP_015775538.1|	1005477548 ; PREDICTED: angiopoietin-1 receptor-like isoform X5 [Acropora digitifera] ; 70779 ; 580	70779	species=Acropora digitifera;genus=Acropora;family=Acroporidae;suborder=Astrocoeniina;order=Scleractinia;subclass=Hexacorallia;class=Anthozoa;phylum=Cnidaria;no rank=Eumetazoa;kingdom=Metazoa;no rank=Opisthokonta;superkingdom=Eukaryota;no rank=cellular organisms;no rank=root	358	53.352	6.84e-112	352	357	352	3190	580	33.6	60.7	apical plasma membrane;plasma membrane region;plasma membrane part;membrane part;cellular_component;membrane;cell part;cell;plasma membrane;cell periphery;apical part of cell;basal plasma membrane;basolateral plasma membrane;basal part of cell;cell surface;cell-cell junction;cell junction;cytoskeleton;intracellular non-membrane-bounded organelle;intracellular organelle;intracellular;organelle;intracellular part;non-membrane-bounded organelle;extracellular region;focal adhesion;cell-substrate adherens junction;cell-substrate junction;adherens junction;anchoring junction;integral component of membrane;intrinsic component of membrane;integral component of plasma membrane;intrinsic component of plasma membrane;membrane raft;membrane microdomain;membrane region;whole membrane;microvillus;actin-based cell projection;cell projection;perinuclear region of cytoplasm;cytoplasmic part;cytoplasm;ATP binding;adenyl ribonucleotide binding;adenyl nucleotide binding;purine nucleotide binding;nucleotide binding;small molecule binding;binding;molecular_function;nucleoside phosphate binding;organic cyclic compound binding;heterocyclic compound binding;purine ribonucleotide binding;ribonucleotide binding;carbohydrate derivative binding;purine ribonucleoside triphosphate binding;anion binding;ion binding;protein tyrosine kinase activity;protein kinase activity;phosphotransferase activity, alcohol group as acceptor;transferase activity, transferring phosphorus-containing groups;transferase activity;catalytic activity;kinase activity;receptor activity;molecular transducer activity;transmembrane receptor protein tyrosine kinase activity;transmembrane receptor protein kinase activity;transmembrane signaling receptor activity;signaling receptor activity;signal transducer activity;transmembrane receptor activity;angiogenesis;single-organism developmental process;developmental process;biological_process;single-organism process;blood vessel morphogenesis;anatomical structure morphogenesis;anatomical structure development;blood vessel development;vasculature development;system development;multicellular organism development;single-multicellular organism process;multicellular organismal process;cardiovascular system development;circulatory system development;anatomical structure formation involved in morphogenesis;cell-matrix adhesion;cell-substrate adhesion;cell adhesion;biological adhesion;endothelial cell proliferation;epithelial cell proliferation;cell proliferation;heart development;animal organ development;heart trabecula formation;cardiac chamber morphogenesis;heart morphogenesis;animal organ morphogenesis;cardiac chamber development;trabecula formation;trabecula morphogenesis;heart trabecula morphogenesis;hemopoiesis;hematopoietic or lymphoid organ development;immune system development;immune system process;negative regulation of angiogenesis;negative regulation of blood vessel morphogenesis;regulation of anatomical structure morphogenesis;regulation of developmental process;regulation of biological process;biological regulation;negative regulation of vasculature development;negative regulation of developmental process;negative regulation of biological process;regulation of vasculature development;regulation of multicellular organismal development;regulation of multicellular organismal process;negative regulation of multicellular organismal process;regulation of angiogenesis;negative regulation of apoptotic process;regulation of apoptotic process;regulation of programmed cell death;regulation of cell death;cell death;single-organism cellular process;cellular process;regulation of cellular process;programmed cell death;apoptotic process;negative regulation of programmed cell death;negative regulation of cell death;negative regulation of cellular process;negative regulation of endothelial cell apoptotic process;negative regulation of epithelial cell apoptotic process;regulation of epithelial cell apoptotic process;epithelial cell apoptotic process;endothelial cell apoptotic process;regulation of endothelial cell apoptotic process;branching involved in blood vessel morphogenesis;branching morphogenesis of an epithelial tube;tube morphogenesis;tube development;morphogenesis of a branching epithelium;morphogenesis of an epithelium;tissue morphogenesis;tissue development;epithelium development;morphogenesis of a branching structure;epithelial tube morphogenesis;peptidyl-tyrosine phosphorylation;protein phosphorylation;cellular protein modification process;cellular protein metabolic process;protein metabolic process;macromolecule metabolic process;organic substance metabolic process;metabolic process;primary metabolic process;cellular macromolecule metabolic process;cellular metabolic process;protein modification process;macromolecule modification;phosphorylation;phosphate-containing compound metabolic process;phosphorus metabolic process;peptidyl-tyrosine modification;peptidyl-amino acid modification;positive regulation of actin cytoskeleton reorganization;positive regulation of cytoskeleton organization;positive regulation of organelle organization;positive regulation of cellular component organization;regulation of cellular component organization;cellular component organization;cellular component organization or biogenesis;positive regulation of cellular process;positive regulation of biological process;organelle organization;regulation of organelle organization;cytoskeleton organization;regulation of cytoskeleton organization;actin cytoskeleton reorganization;actin cytoskeleton organization;actin filament-based process;single-organism organelle organization;regulation of actin cytoskeleton reorganization;regulation of actin cytoskeleton organization;regulation of actin filament-based process;positive regulation of angiogenesis;positive regulation of vasculature development;positive regulation of multicellular organismal process;positive regulation of developmental process;positive regulation of cell adhesion;regulation of cell adhesion;positive regulation of cytokine secretion involved in immune response;positive regulation of cytokine secretion;cytokine secretion;cytokine production;protein secretion;secretion by cell;secretion;single-organism transport;transport;establishment of localization;localization;single-organism localization;protein transport;establishment of protein localization;protein localization;macromolecule localization;peptide transport;amide transport;nitrogen compound transport;organic substance transport;peptide secretion;positive regulation of protein secretion;positive regulation of peptide secretion;positive regulation of secretion;regulation of secretion;regulation of transport;regulation of localization;positive regulation of transport;regulation of peptide secretion;regulation of peptide transport;regulation of protein secretion;regulation of protein transport;regulation of establishment of protein localization;regulation of protein localization;regulation of secretion by cell;positive regulation of secretion by cell;positive regulation of protein transport;positive regulation of establishment of protein localization;regulation of cytokine secretion;regulation of cytokine production;positive regulation of cytokine production;regulation of cytokine secretion involved in immune response;regulation of cytokine production involved in immune response;cytokine production involved in immune response;immune response;response to stimulus;production of molecular mediator of immune response;regulation of immune response;regulation of response to stimulus;regulation of immune system process;regulation of production of molecular mediator of immune response;regulation of immune effector process;immune effector process;cytokine secretion involved in immune response;positive regulation of cytokine production involved in immune response;positive regulation of immune response;positive regulation of response to stimulus;positive regulation of immune system process;positive regulation of production of molecular mediator of immune response;positive regulation of immune effector process;positive regulation of endothelial cell migration;positive regulation of epithelial cell migration;epithelial cell migration;ameboidal-type cell migration;cell migration;cell motility;locomotion;movement of cell or subcellular component;localization of cell;epithelium migration;tissue migration;regulation of epithelial cell migration;regulation of cell migration;regulation of cell motility;regulation of locomotion;regulation of cellular component movement;positive regulation of cell migration;positive regulation of cell motility;positive regulation of locomotion;positive regulation of cellular component movement;endothelial cell migration;regulation of endothelial cell migration;positive regulation of ERK1 and ERK2 cascade;positive regulation of MAPK cascade;positive regulation of protein phosphorylation;regulation of protein phosphorylation;regulation of protein modification process;regulation of cellular protein metabolic process;regulation of protein metabolic process;regulation of primary metabolic process;regulation of metabolic process;regulation of macromolecule metabolic process;regulation of cellular metabolic process;regulation of phosphorylation;regulation of phosphate metabolic process;regulation of phosphorus metabolic process;positive regulation of phosphorylation;positive regulation of phosphate metabolic process;positive regulation of phosphorus metabolic process;positive regulation of cellular metabolic process;positive regulation of metabolic process;positive regulation of protein modification process;positive regulation of cellular protein metabolic process;positive regulation of protein metabolic process;positive regulation of macromolecule metabolic process;positive regulation of intracellular signal transduction;intracellular signal transduction;signal transduction;cellular response to stimulus;single organism signaling;signaling;cell communication;positive regulation of signal transduction;positive regulation of cell communication;regulation of cell communication;regulation of signal transduction;regulation of signaling;positive regulation of signaling;regulation of intracellular signal transduction;regulation of MAPK cascade;MAPK cascade;signal transduction by protein phosphorylation;single-organism metabolic process;regulation of ERK1 and ERK2 cascade;ERK1 and ERK2 cascade;positive regulation of focal adhesion assembly;positive regulation of adherens junction organization;adherens junction organization;cell-cell junction organization;cell junction organization;regulation of adherens junction organization;regulation of focal adhesion assembly;focal adhesion assembly;cell-substrate adherens junction assembly;cell-substrate junction assembly;cell junction assembly;cellular component assembly;cellular component biogenesis;adherens junction assembly;regulation of cell-substrate junction assembly;regulation of cell junction assembly;regulation of cellular component biogenesis;regulation of cell-matrix adhesion;regulation of cell-substrate adhesion;positive regulation of cell junction assembly;positive regulation of cellular component biogenesis;positive regulation of cell-matrix adhesion;positive regulation of cell-substrate adhesion;positive regulation of peptidyl-serine phosphorylation;regulation of peptidyl-serine phosphorylation;peptidyl-serine phosphorylation;peptidyl-serine modification;positive regulation of phosphatidylinositol 3-kinase activity;positive regulation of lipid kinase activity;positive regulation of kinase activity;regulation of kinase activity;regulation of transferase activity;regulation of catalytic activity;regulation of molecular function;positive regulation of transferase activity;positive regulation of catalytic activity;positive regulation of molecular function;regulation of lipid kinase activity;regulation of lipid metabolic process;lipid metabolic process;positive regulation of lipid metabolic process;positive regulation of phospholipid metabolic process;regulation of phospholipid metabolic process;phospholipid metabolic process;cellular lipid metabolic process;organophosphate metabolic process;regulation of phosphatidylinositol 3-kinase activity;positive regulation of phosphatidylinositol 3-kinase signaling;phosphatidylinositol 3-kinase signaling;phosphatidylinositol-mediated signaling;inositol lipid-mediated signaling;regulation of phosphatidylinositol 3-kinase signaling;positive regulation of protein import into nucleus;protein import into nucleus;protein targeting to nucleus;protein targeting;intracellular protein transport;intracellular transport;cellular localization;establishment of localization in cell;cellular protein localization;cellular macromolecule localization;establishment of protein localization to organelle;protein localization to organelle;protein localization to nucleus;nuclear transport;protein import;single-organism nuclear import;nuclear import;nucleocytoplasmic transport;single-organism intracellular transport;single-organism cellular localization;positive regulation of protein localization to nucleus;positive regulation of cellular protein localization;regulation of cellular protein localization;regulation of cellular localization;regulation of protein localization to nucleus;positive regulation of protein import;regulation of protein import;regulation of protein import into nucleus;regulation of protein targeting;regulation of intracellular protein transport;regulation of intracellular transport;regulation of nucleocytoplasmic transport;positive regulation of nucleocytoplasmic transport;positive regulation of intracellular transport;positive regulation of intracellular protein transport;positive regulation of protein kinase B signaling;protein kinase B signaling;regulation of protein kinase B signaling;positive regulation of vascular endothelial growth factor receptor signaling pathway;vascular endothelial growth factor receptor signaling pathway;transmembrane receptor protein tyrosine kinase signaling pathway;enzyme linked receptor protein signaling pathway;cell surface receptor signaling pathway;regulation of vascular endothelial growth factor receptor signaling pathway;regulation of cellular response to growth factor stimulus;cellular response to growth factor stimulus;response to growth factor;response to organic substance;response to chemical;cellular response to organic substance;cellular response to chemical stimulus;protein autophosphorylation;protein oligomerization;protein complex assembly;protein complex subunit organization;macromolecular complex subunit organization;macromolecular complex assembly;protein complex biogenesis;regulation of endothelial cell proliferation;regulation of epithelial cell proliferation;regulation of cell proliferation;regulation of establishment or maintenance of cell polarity;establishment or maintenance of cell polarity;regulation of NIK/NF-kappaB signaling;NIK/NF-kappaB signaling;response to retinoic acid;response to acid chemical;response to lipid;response to oxygen-containing compound;single organismal cell-cell adhesion;single organism cell adhesion;cell-cell adhesion;sprouting angiogenesis;substrate adhesion-dependent cell spreading;cell morphogenesis involved in differentiation;cell development;cell differentiation;cellular developmental process;cell morphogenesis;cellular component morphogenesis;Tie signaling pathway;vasculogenesis;protein binding	GO:0016324;GO:0098590;GO:0044459;GO:0044425;GO:0005575;GO:0016020;GO:0044464;GO:0005623;GO:0005886;GO:0071944;GO:0045177;GO:0009925;GO:0016323;GO:0045178;GO:0009986;GO:0005911;GO:0030054;GO:0005856;GO:0043232;GO:0043229;GO:0005622;GO:0043226;GO:0044424;GO:0043228;GO:0005576;GO:0005925;GO:0005924;GO:0030055;GO:0005912;GO:0070161;GO:0016021;GO:0031224;GO:0005887;GO:0031226;GO:0045121;GO:0098857;GO:0098589;GO:0098805;GO:0005902;GO:0098858;GO:0042995;GO:0048471;GO:0044444;GO:0005737;GO:0005524;GO:0032559;GO:0030554;GO:0017076;GO:0000166;GO:0036094;GO:0005488;GO:0003674;GO:1901265;GO:0097159;GO:1901363;GO:0032555;GO:0032553;GO:0097367;GO:0035639;GO:0043168;GO:0043167;GO:0004713;GO:0004672;GO:0016773;GO:0016772;GO:0016740;GO:0003824;GO:0016301;GO:0004872;GO:0060089;GO:0004714;GO:0019199;GO:0004888;GO:0038023;GO:0004871;GO:0099600;GO:0001525;GO:0044767;GO:0032502;GO:0008150;GO:0044699;GO:0048514;GO:0009653;GO:0048856;GO:0001568;GO:0001944;GO:0048731;GO:0007275;GO:0044707;GO:0032501;GO:0072358;GO:0072359;GO:0048646;GO:0007160;GO:0031589;GO:0007155;GO:0022610;GO:0001935;GO:0050673;GO:0008283;GO:0007507;GO:0048513;GO:0060347;GO:0003206;GO:0003007;GO:0009887;GO:0003205;GO:0060343;GO:0061383;GO:0061384;GO:0030097;GO:0048534;GO:0002520;GO:0002376;GO:0016525;GO:2000181;GO:0022603;GO:0050793;GO:0050789;GO:0065007;GO:1901343;GO:0051093;GO:0048519;GO:1901342;GO:2000026;GO:0051239;GO:0051241;GO:0045765;GO:0043066;GO:0042981;GO:0043067;GO:0010941;GO:0008219;GO:0044763;GO:0009987;GO:0050794;GO:0012501;GO:0006915;GO:0043069;GO:0060548;GO:0048523;GO:2000352;GO:1904036;GO:1904035;GO:1904019;GO:0072577;GO:2000351;GO:0001569;GO:0048754;GO:0035239;GO:0035295;GO:0061138;GO:0002009;GO:0048729;GO:0009888;GO:0060429;GO:0001763;GO:0060562;GO:0018108;GO:0006468;GO:0006464;GO:0044267;GO:0019538;GO:0043170;GO:0071704;GO:0008152;GO:0044238;GO:0044260;GO:0044237;GO:0036211;GO:0043412;GO:0016310;GO:0006796;GO:0006793;GO:0018212;GO:0018193;GO:2000251;GO:0051495;GO:0010638;GO:0051130;GO:0051128;GO:0016043;GO:0071840;GO:0048522;GO:0048518;GO:0006996;GO:0033043;GO:0007010;GO:0051493;GO:0031532;GO:0030036;GO:0030029;GO:1902589;GO:2000249;GO:0032956;GO:0032970;GO:0045766;GO:1904018;GO:0051240;GO:0051094;GO:0045785;GO:0030155;GO:0002741;GO:0050715;GO:0050663;GO:0001816;GO:0009306;GO:0032940;GO:0046903;GO:0044765;GO:0006810;GO:0051234;GO:0051179;GO:1902578;GO:0015031;GO:0045184;GO:0008104;GO:0033036;GO:0015833;GO:0042886;GO:0071705;GO:0071702;GO:0002790;GO:0050714;GO:0002793;GO:0051047;GO:0051046;GO:0051049;GO:0032879;GO:0051050;GO:0002791;GO:0090087;GO:0050708;GO:0051223;GO:0070201;GO:0032880;GO:1903530;GO:1903532;GO:0051222;GO:1904951;GO:0050707;GO:0001817;GO:0001819;GO:0002739;GO:0002718;GO:0002367;GO:0006955;GO:0050896;GO:0002440;GO:0050776;GO:0048583;GO:0002682;GO:0002700;GO:0002697;GO:0002252;GO:0002374;GO:0002720;GO:0050778;GO:0048584;GO:0002684;GO:0002702;GO:0002699;GO:0010595;GO:0010634;GO:0010631;GO:0001667;GO:0016477;GO:0048870;GO:0040011;GO:0006928;GO:0051674;GO:0090132;GO:0090130;GO:0010632;GO:0030334;GO:2000145;GO:0040012;GO:0051270;GO:0030335;GO:2000147;GO:0040017;GO:0051272;GO:0043542;GO:0010594;GO:0070374;GO:0043410;GO:0001934;GO:0001932;GO:0031399;GO:0032268;GO:0051246;GO:0080090;GO:0019222;GO:0060255;GO:0031323;GO:0042325;GO:0019220;GO:0051174;GO:0042327;GO:0045937;GO:0010562;GO:0031325;GO:0009893;GO:0031401;GO:0032270;GO:0051247;GO:0010604;GO:1902533;GO:0035556;GO:0007165;GO:0051716;GO:0044700;GO:0023052;GO:0007154;GO:0009967;GO:0010647;GO:0010646;GO:0009966;GO:0023051;GO:0023056;GO:1902531;GO:0043408;GO:0000165;GO:0023014;GO:0044710;GO:0070372;GO:0070371;GO:0051894;GO:1903393;GO:0034332;GO:0045216;GO:0034330;GO:1903391;GO:0051893;GO:0048041;GO:0007045;GO:0007044;GO:0034329;GO:0022607;GO:0044085;GO:0034333;GO:0090109;GO:1901888;GO:0044087;GO:0001952;GO:0010810;GO:1901890;GO:0044089;GO:0001954;GO:0010811;GO:0033138;GO:0033135;GO:0018105;GO:0018209;GO:0043552;GO:0090218;GO:0033674;GO:0043549;GO:0051338;GO:0050790;GO:0065009;GO:0051347;GO:0043085;GO:0044093;GO:0043550;GO:0019216;GO:0006629;GO:0045834;GO:1903727;GO:1903725;GO:0006644;GO:0044255;GO:0019637;GO:0043551;GO:0014068;GO:0014065;GO:0048015;GO:0048017;GO:0014066;GO:0042307;GO:0006606;GO:0044744;GO:0006605;GO:0006886;GO:0046907;GO:0051641;GO:0051649;GO:0034613;GO:0070727;GO:0072594;GO:0033365;GO:0034504;GO:0051169;GO:0017038;GO:1902593;GO:0051170;GO:0006913;GO:1902582;GO:1902580;GO:1900182;GO:1903829;GO:1903827;GO:0060341;GO:1900180;GO:1904591;GO:1904589;GO:0042306;GO:1903533;GO:0033157;GO:0032386;GO:0046822;GO:0046824;GO:0032388;GO:0090316;GO:0051897;GO:0043491;GO:0051896;GO:0030949;GO:0048010;GO:0007169;GO:0007167;GO:0007166;GO:0030947;GO:0090287;GO:0071363;GO:0070848;GO:0010033;GO:0042221;GO:0071310;GO:0070887;GO:0046777;GO:0051259;GO:0006461;GO:0071822;GO:0043933;GO:0065003;GO:0070271;GO:0001936;GO:0050678;GO:0042127;GO:0032878;GO:0007163;GO:1901222;GO:0038061;GO:0032526;GO:0001101;GO:0033993;GO:1901700;GO:0016337;GO:0098602;GO:0098609;GO:0002040;GO:0034446;GO:0000904;GO:0048468;GO:0030154;GO:0048869;GO:0000902;GO:0032989;GO:0048014;GO:0001570;GO:0005515	4688	TRINITY_DN97705_c1_g3_i2;TRINITY_DN97705_c1_g3_i3;TRINITY_DN97705_c1_g3_i6;TRINITY_DN97705_c1_g3_i7;TRINITY_DN97705_c1_g3_i7;TRINITY_DN97705_c1_g3_i8;TRINITY_DN97705_c1_g3_i10;TRINITY_DN97705_c1_g3_i12;TRINITY_DN97705_c1_g3_i14;TRINITY_DN97705_c1_g3_i14	.;PF01390.17^SEA^SEA domain^66-137^E:1.5e-13`PF00041.18^fn3^Fibronectin type III domain^179-261^E:2.6e-10;PF01390.17^SEA^SEA domain^66-137^E:1.5e-13`PF00041.18^fn3^Fibronectin type III domain^179-261^E:2.6e-10;PF01390.17^SEA^SEA domain^66-137^E:3.8e-14;.;PF01390.17^SEA^SEA domain^66-137^E:1.5e-13`PF00041.18^fn3^Fibronectin type III domain^179-261^E:2.6e-10;.;.;PF01390.17^SEA^SEA domain^66-137^E:1.5e-13`PF00041.18^fn3^Fibronectin type III domain^179-261^E:2.6e-10;.	sigP:1^18^0.451^YES;.;.;.;sigP:1^18^0.451^YES;.;sigP:1^18^0.451^YES;sigP:1^18^0.451^YES;.;sigP:1^18^0.451^YES
TRINITY_DN93509_c0_g2	TRINITY_DN93509_c0_g2_i1;TRINITY_DN93509_c0_g2_i2;TRINITY_DN93509_c0_g2_i3	3	1176064146 ; golgin subfamily A member 4-like [Orbicella faveolata] ; 48498 ; 3217	0.815021	0.0206913	1.75932	26.7927	24.5067	28.8581	8.97811	25.0062	50.9875	52.9629	28.9824	2.54142	2.32459	2.73734	0.851619	2.37196	4.83643	5.0238	2.74913	10542.4	TRINITY_DN93509_c0_g2_i2	gi|1176064146|ref|XP_020602246.1|	1176064146 ; golgin subfamily A member 4-like [Orbicella faveolata] ; 48498 ; 3217	48498	species=Montastraea faveolata;genus=Montastraea;family=Montastraeidae;suborder=Faviina;order=Scleractinia;subclass=Hexacorallia;class=Anthozoa;phylum=Cnidaria;no rank=Eumetazoa;kingdom=Metazoa;no rank=Opisthokonta;superkingdom=Eukaryota;no rank=cellular organisms;no rank=root	2924	69.528	0	2915	2898	2915	11577	3217	75.1	90.6	NA	NA	NA	NA	NA	NA
TRINITY_DN98119_c2_g3	TRINITY_DN98119_c2_g3_i1	1	156405278 ; predicted protein [Nematostella vectensis] ; 45351 ; 302	0.814998	0.306264	1.7593	0.510337	0.91443	0.57334	0.224453	0.233702	2.81388	1.11736	1.49513	0.203809	0.365188	0.22897	0.0896377	0.0933316	1.12375	0.446231	0.597095	2504	TRINITY_DN98119_c2_g3_i1	gi|156405278|ref|XP_001640659.1|	156405278 ; predicted protein [Nematostella vectensis] ; 45351 ; 302	45351	species=Nematostella vectensis;genus=Nematostella;family=Edwardsiidae;order=Actiniaria;subclass=Hexacorallia;class=Anthozoa;phylum=Cnidaria;no rank=Eumetazoa;kingdom=Metazoa;no rank=Opisthokonta;superkingdom=Eukaryota;no rank=cellular organisms;no rank=root	205	46.829	4.69e-58	205	204	205	2504	302	24.4	67.9	integral component of membrane;intrinsic component of membrane;membrane part;cellular_component;membrane;calcium channel activity;cation channel activity;cation transmembrane transporter activity;ion transmembrane transporter activity;substrate-specific transmembrane transporter activity;transmembrane transporter activity;transporter activity;molecular_function;substrate-specific transporter activity;ion channel activity;substrate-specific channel activity;channel activity;passive transmembrane transporter activity;calcium ion transmembrane transporter activity;divalent inorganic cation transmembrane transporter activity;inorganic cation transmembrane transporter activity;metal ion transmembrane transporter activity;calcium ion binding;metal ion binding;cation binding;ion binding;binding;carbohydrate binding;G-protein alpha-subunit binding;protein binding;calcium ion transmembrane transport;inorganic cation transmembrane transport;cation transmembrane transport;ion transmembrane transport;ion transport;transport;establishment of localization;localization;biological_process;transmembrane transport;cation transport;inorganic ion transmembrane transport;calcium ion transport;divalent metal ion transport;divalent inorganic cation transport;metal ion transport;detection of mechanical stimulus;response to mechanical stimulus;response to external stimulus;response to stimulus;response to abiotic stimulus;detection of abiotic stimulus;detection of stimulus;detection of external stimulus	GO:0016021;GO:0031224;GO:0044425;GO:0005575;GO:0016020;GO:0005262;GO:0005261;GO:0008324;GO:0015075;GO:0022891;GO:0022857;GO:0005215;GO:0003674;GO:0022892;GO:0005216;GO:0022838;GO:0015267;GO:0022803;GO:0015085;GO:0072509;GO:0022890;GO:0046873;GO:0005509;GO:0046872;GO:0043169;GO:0043167;GO:0005488;GO:0030246;GO:0001965;GO:0005515;GO:0070588;GO:0098662;GO:0098655;GO:0034220;GO:0006811;GO:0006810;GO:0051234;GO:0051179;GO:0008150;GO:0055085;GO:0006812;GO:0098660;GO:0006816;GO:0070838;GO:0072511;GO:0030001;GO:0050982;GO:0009612;GO:0009605;GO:0050896;GO:0009628;GO:0009582;GO:0051606;GO:0009581	67	TRINITY_DN98119_c2_g3_i1	PF01825.18^GPS^GPCR proteolysis site, GPS, motif^630-667^E:3.5e-09`PF01477.20^PLAT^PLAT/LH2 domain^743-830^E:6.8e-10	.
TRINITY_DN93640_c0_g1	TRINITY_DN93640_c0_g1_i1;TRINITY_DN93640_c0_g1_i2	2	1176103370 ; protein PFC0760c-like isoform X2 [Orbicella faveolata] ; 48498 ; 630	0.81497	0.29918	1.75926	0.255168	1.2802	0.764454	0.224453	1.63592	1.68833	0.893889	1.38012	0.444846	2.23183	1.33271	0.391299	2.85197	2.94334	1.55836	2.40602	573.61	TRINITY_DN93640_c0_g1_i1	gi|1176103370|ref|XP_020622460.1|	1176103370 ; protein PFC0760c-like isoform X2 [Orbicella faveolata] ; 48498 ; 630	48498	species=Montastraea faveolata;genus=Montastraea;family=Montastraeidae;suborder=Faviina;order=Scleractinia;subclass=Hexacorallia;class=Anthozoa;phylum=Cnidaria;no rank=Eumetazoa;kingdom=Metazoa;no rank=Opisthokonta;superkingdom=Eukaryota;no rank=cellular organisms;no rank=root	164	65.854	5.19e-61	164	151	164	623	630	72.7	26	nucleus;intracellular membrane-bounded organelle;membrane-bounded organelle;organelle;cellular_component;intracellular organelle;intracellular;cell part;cell;intracellular part;NF-kappaB binding;transcription factor binding;protein binding;binding;molecular_function;protein-lysine N-methyltransferase activity;lysine N-methyltransferase activity;S-adenosylmethionine-dependent methyltransferase activity;methyltransferase activity;transferase activity, transferring one-carbon groups;transferase activity;catalytic activity;N-methyltransferase activity;protein methyltransferase activity;negative regulation of NF-kappaB transcription factor activity;negative regulation of sequence-specific DNA binding transcription factor activity;negative regulation of biological process;biological_process;regulation of biological process;biological regulation;regulation of sequence-specific DNA binding transcription factor activity;regulation of transcription, DNA-templated;regulation of cellular macromolecule biosynthetic process;cellular macromolecule biosynthetic process;cellular biosynthetic process;biosynthetic process;metabolic process;cellular metabolic process;cellular process;cellular macromolecule metabolic process;macromolecule metabolic process;organic substance metabolic process;macromolecule biosynthetic process;organic substance biosynthetic process;regulation of macromolecule biosynthetic process;regulation of macromolecule metabolic process;regulation of metabolic process;regulation of biosynthetic process;regulation of cellular biosynthetic process;regulation of cellular metabolic process;regulation of cellular process;transcription, DNA-templated;nucleic acid-templated transcription;RNA biosynthetic process;nucleobase-containing compound biosynthetic process;heterocycle biosynthetic process;heterocycle metabolic process;cellular nitrogen compound biosynthetic process;cellular nitrogen compound metabolic process;nitrogen compound metabolic process;organic cyclic compound biosynthetic process;organic cyclic compound metabolic process;nucleobase-containing compound metabolic process;cellular aromatic compound metabolic process;primary metabolic process;aromatic compound biosynthetic process;RNA metabolic process;nucleic acid metabolic process;gene expression;regulation of gene expression;regulation of nucleic acid-templated transcription;regulation of RNA biosynthetic process;regulation of RNA metabolic process;regulation of nucleobase-containing compound metabolic process;regulation of nitrogen compound metabolic process;regulation of primary metabolic process;regulation of molecular function;negative regulation of molecular function;peptidyl-lysine monomethylation;peptidyl-lysine methylation;protein methylation;protein alkylation;cellular protein modification process;cellular protein metabolic process;protein metabolic process;protein modification process;macromolecule modification;macromolecule methylation;methylation;peptidyl-lysine modification;peptidyl-amino acid modification;regulation of inflammatory response;inflammatory response;defense response;response to stress;response to stimulus;regulation of response to external stimulus;regulation of response to stimulus;response to external stimulus;regulation of defense response;regulation of response to stress;cytoplasm;nucleoplasm;nuclear lumen;intracellular organelle lumen;organelle lumen;organelle part;membrane-enclosed lumen;nuclear part;intracellular organelle part;histone lysine methylation;histone methylation;histone modification;covalent chromatin modification;chromatin organization;cellular component organization;cellular component organization or biogenesis;chromosome organization;organelle organization;stem cell differentiation;cell differentiation;cellular developmental process;single-organism developmental process;developmental process;single-organism process;single-organism cellular process;stem cell population maintenance;single-multicellular organism process;multicellular organismal process;maintenance of cell number	GO:0005634;GO:0043231;GO:0043227;GO:0043226;GO:0005575;GO:0043229;GO:0005622;GO:0044464;GO:0005623;GO:0044424;GO:0051059;GO:0008134;GO:0005515;GO:0005488;GO:0003674;GO:0016279;GO:0016278;GO:0008757;GO:0008168;GO:0016741;GO:0016740;GO:0003824;GO:0008170;GO:0008276;GO:0032088;GO:0043433;GO:0048519;GO:0008150;GO:0050789;GO:0065007;GO:0051090;GO:0006355;GO:2000112;GO:0034645;GO:0044249;GO:0009058;GO:0008152;GO:0044237;GO:0009987;GO:0044260;GO:0043170;GO:0071704;GO:0009059;GO:1901576;GO:0010556;GO:0060255;GO:0019222;GO:0009889;GO:0031326;GO:0031323;GO:0050794;GO:0006351;GO:0097659;GO:0032774;GO:0034654;GO:0018130;GO:0046483;GO:0044271;GO:0034641;GO:0006807;GO:1901362;GO:1901360;GO:0006139;GO:0006725;GO:0044238;GO:0019438;GO:0016070;GO:0090304;GO:0010467;GO:0010468;GO:1903506;GO:2001141;GO:0051252;GO:0019219;GO:0051171;GO:0080090;GO:0065009;GO:0044092;GO:0018026;GO:0018022;GO:0006479;GO:0008213;GO:0006464;GO:0044267;GO:0019538;GO:0036211;GO:0043412;GO:0043414;GO:0032259;GO:0018205;GO:0018193;GO:0050727;GO:0006954;GO:0006952;GO:0006950;GO:0050896;GO:0032101;GO:0048583;GO:0009605;GO:0031347;GO:0080134;GO:0005737;GO:0005654;GO:0031981;GO:0070013;GO:0043233;GO:0044422;GO:0031974;GO:0044428;GO:0044446;GO:0034968;GO:0016571;GO:0016570;GO:0016569;GO:0006325;GO:0016043;GO:0071840;GO:0051276;GO:0006996;GO:0048863;GO:0030154;GO:0048869;GO:0044767;GO:0032502;GO:0044699;GO:0044763;GO:0019827;GO:0044707;GO:0032501;GO:0098727	302	TRINITY_DN93640_c0_g1_i1;TRINITY_DN93640_c0_g1_i2;TRINITY_DN93640_c0_g1_i2	PF00856.25^SET^SET domain^27-93^E:6.6e-11;PF00856.25^SET^SET domain^18-70^E:3.6e-10;.	.;.;sigP:1^25^0.515^YES
TRINITY_DN91635_c0_g10	TRINITY_DN91635_c0_g10_i1	1	1005456602 ; PREDICTED: uncharacterized protein LOC107344291 [Acropora digitifera] ; 70779 ; 2123	0.814941	NA	1.75923	0	0.182886	0	0.224453	2.57073	0.337666	0.111736	0	0	0.119768	0	0.146989	1.68351	0.22113	0.0731736	0	1527	TRINITY_DN91635_c0_g10_i1	gi|1005456602|ref|XP_015765429.1|	1005456602 ; PREDICTED: uncharacterized protein LOC107344291 [Acropora digitifera] ; 70779 ; 2123	70779	species=Acropora digitifera;genus=Acropora;family=Acroporidae;suborder=Astrocoeniina;order=Scleractinia;subclass=Hexacorallia;class=Anthozoa;phylum=Cnidaria;no rank=Eumetazoa;kingdom=Metazoa;no rank=Opisthokonta;superkingdom=Eukaryota;no rank=cellular organisms;no rank=root	509	59.528	0	507	508	507	1527	2123	99.8	23.9	NA	NA	NA	TRINITY_DN91635_c0_g10_i1	PF05380.10^Peptidase_A17^Pao retrotransposon peptidase^344-507^E:2.2e-52	.
TRINITY_DN104318_c0_g3	TRINITY_DN104318_c0_g3_i1;TRINITY_DN104318_c0_g3_i2;TRINITY_DN104318_c0_g3_i3;TRINITY_DN104318_c0_g3_i4;TRINITY_DN104318_c0_g3_i5;TRINITY_DN104318_c0_g3_i6	6	1176065978 ; RANBP2-like and GRIP domain-containing protein 2 isoform X2 [Orbicella faveolata] ; 48498 ; 2970	0.814859	0.100795	1.75913	2.29651	6.03524	5.92452	6.06022	10.1661	12.4936	4.24597	12.5361	0.876907	2.30451	2.26223	2.31405	3.88183	4.7706	1.62129	4.7868	2618.88	TRINITY_DN104318_c0_g3_i6	gi|1176065978|ref|XP_020603205.1|	1176065978 ; RANBP2-like and GRIP domain-containing protein 2 isoform X2 [Orbicella faveolata] ; 48498 ; 2970	48498	species=Montastraea faveolata;genus=Montastraea;family=Montastraeidae;suborder=Faviina;order=Scleractinia;subclass=Hexacorallia;class=Anthozoa;phylum=Cnidaria;no rank=Eumetazoa;kingdom=Metazoa;no rank=Opisthokonta;superkingdom=Eukaryota;no rank=cellular organisms;no rank=root	1640;192;357;176	65.854;48.438;31.373;46.591	0.0;1.64e-49;5.28e-38;8.79e-37	2276	1551	2276	4792	2970	97.1	76.6	cytoplasmic periphery of the nuclear pore complex;perinuclear region of cytoplasm;cytoplasmic part;cytoplasm;intracellular part;cell part;cellular_component;cell;intracellular;mitochondrion;intracellular membrane-bounded organelle;membrane-bounded organelle;organelle;intracellular organelle;nuclear inclusion body;nuclear part;intracellular organelle part;organelle part;nucleus;inclusion body;nuclear membrane;nuclear envelope;endomembrane system;organelle envelope;envelope;organelle membrane;membrane;nuclear pore cytoplasmic filaments;protein complex;macromolecular complex;nuclear pore;nuclear pore nuclear basket;ligase activity;catalytic activity;molecular_function;peptidyl-prolyl cis-trans isomerase activity;cis-trans isomerase activity;isomerase activity;RNA binding;nucleic acid binding;heterocyclic compound binding;binding;organic cyclic compound binding;zinc ion binding;transition metal ion binding;metal ion binding;cation binding;ion binding;intracellular transport;cellular localization;localization;biological_process;establishment of localization in cell;establishment of localization;transport;mRNA transport;RNA transport;establishment of RNA localization;RNA localization;macromolecule localization;nucleic acid transport;nucleobase-containing compound transport;organic substance transport;nitrogen compound transport;negative regulation of glucokinase activity;regulation of glucokinase activity;regulation of hexokinase activity;regulation of kinase activity;regulation of phosphorylation;regulation of phosphate metabolic process;regulation of phosphorus metabolic process;phosphorus metabolic process;cellular metabolic process;metabolic process;cellular process;regulation of cellular metabolic process;regulation of cellular process;regulation of biological process;biological regulation;regulation of metabolic process;phosphate-containing compound metabolic process;phosphorylation;regulation of transferase activity;regulation of catalytic activity;regulation of molecular function;regulation of cellular carbohydrate metabolic process;regulation of carbohydrate metabolic process;carbohydrate metabolic process;primary metabolic process;organic substance metabolic process;regulation of primary metabolic process;cellular carbohydrate metabolic process;regulation of glucose metabolic process;glucose metabolic process;hexose metabolic process;monosaccharide metabolic process;single-organism carbohydrate metabolic process;single-organism metabolic process;single-organism process;small molecule metabolic process;negative regulation of hexokinase activity;negative regulation of cellular carbohydrate metabolic process;negative regulation of cellular metabolic process;negative regulation of metabolic process;negative regulation of biological process;negative regulation of cellular process;negative regulation of carbohydrate metabolic process;negative regulation of kinase activity;negative regulation of transferase activity;negative regulation of catalytic activity;negative regulation of molecular function;negative regulation of phosphorylation;negative regulation of phosphate metabolic process;negative regulation of phosphorus metabolic process;protein folding;protein sumoylation;peptidyl-lysine modification;peptidyl-amino acid modification;cellular protein modification process;cellular protein metabolic process;protein metabolic process;macromolecule metabolic process;cellular macromolecule metabolic process;protein modification process;macromolecule modification;protein modification by small protein conjugation;protein modification by small protein conjugation or removal;protein transport;establishment of protein localization;protein localization;peptide transport;amide transport;regulation of gluconeogenesis involved in cellular glucose homeostasis;cellular glucose homeostasis;glucose homeostasis;carbohydrate homeostasis;chemical homeostasis;homeostatic process;regulation of biological quality;cellular chemical homeostasis;cellular homeostasis;single-organism cellular process;regulation of gluconeogenesis;regulation of carbohydrate biosynthetic process;carbohydrate biosynthetic process;organic substance biosynthetic process;biosynthetic process;single-organism biosynthetic process;regulation of biosynthetic process;gluconeogenesis;hexose biosynthetic process;monosaccharide biosynthetic process;small molecule biosynthetic process;response to amphetamine;response to amine;response to organonitrogen compound;response to nitrogen compound;response to chemical;response to stimulus;response to organic substance;response to endogenous stimulus;protein binding;protein targeting to Golgi;establishment of protein localization to Golgi;establishment of protein localization to organelle;protein localization to organelle;cellular protein localization;cellular macromolecule localization;protein localization to Golgi apparatus;retrograde transport, vesicle recycling within Golgi;intra-Golgi vesicle-mediated transport;Golgi vesicle transport;vesicle-mediated transport;protein targeting;intracellular protein transport	GO:1990723;GO:0048471;GO:0044444;GO:0005737;GO:0044424;GO:0044464;GO:0005575;GO:0005623;GO:0005622;GO:0005739;GO:0043231;GO:0043227;GO:0043226;GO:0043229;GO:0042405;GO:0044428;GO:0044446;GO:0044422;GO:0005634;GO:0016234;GO:0031965;GO:0005635;GO:0012505;GO:0031967;GO:0031975;GO:0031090;GO:0016020;GO:0044614;GO:0043234;GO:0032991;GO:0005643;GO:0044615;GO:0016874;GO:0003824;GO:0003674;GO:0003755;GO:0016859;GO:0016853;GO:0003723;GO:0003676;GO:1901363;GO:0005488;GO:0097159;GO:0008270;GO:0046914;GO:0046872;GO:0043169;GO:0043167;GO:0046907;GO:0051641;GO:0051179;GO:0008150;GO:0051649;GO:0051234;GO:0006810;GO:0051028;GO:0050658;GO:0051236;GO:0006403;GO:0033036;GO:0050657;GO:0015931;GO:0071702;GO:0071705;GO:0033132;GO:0033131;GO:1903299;GO:0043549;GO:0042325;GO:0019220;GO:0051174;GO:0006793;GO:0044237;GO:0008152;GO:0009987;GO:0031323;GO:0050794;GO:0050789;GO:0065007;GO:0019222;GO:0006796;GO:0016310;GO:0051338;GO:0050790;GO:0065009;GO:0010675;GO:0006109;GO:0005975;GO:0044238;GO:0071704;GO:0080090;GO:0044262;GO:0010906;GO:0006006;GO:0019318;GO:0005996;GO:0044723;GO:0044710;GO:0044699;GO:0044281;GO:1903300;GO:0010677;GO:0031324;GO:0009892;GO:0048519;GO:0048523;GO:0045912;GO:0033673;GO:0051348;GO:0043086;GO:0044092;GO:0042326;GO:0045936;GO:0010563;GO:0006457;GO:0016925;GO:0018205;GO:0018193;GO:0006464;GO:0044267;GO:0019538;GO:0043170;GO:0044260;GO:0036211;GO:0043412;GO:0032446;GO:0070647;GO:0015031;GO:0045184;GO:0008104;GO:0015833;GO:0042886;GO:0090526;GO:0001678;GO:0042593;GO:0033500;GO:0048878;GO:0042592;GO:0065008;GO:0055082;GO:0019725;GO:0044763;GO:0006111;GO:0043255;GO:0016051;GO:1901576;GO:0009058;GO:0044711;GO:0009889;GO:0006094;GO:0019319;GO:0046364;GO:0044283;GO:0001975;GO:0014075;GO:0010243;GO:1901698;GO:0042221;GO:0050896;GO:0010033;GO:0009719;GO:0005515;GO:0000042;GO:0072600;GO:0072594;GO:0033365;GO:0034613;GO:0070727;GO:0034067;GO:0000301;GO:0006891;GO:0048193;GO:0016192;GO:0006605;GO:0006886	1079	TRINITY_DN104318_c0_g3_i1;TRINITY_DN104318_c0_g3_i2;TRINITY_DN104318_c0_g3_i3;TRINITY_DN104318_c0_g3_i4;TRINITY_DN104318_c0_g3_i6	PF13181.3^TPR_8^Tetratricopeptide repeat^56-86^E:1.3e-06`PF07719.14^TPR_2^Tetratricopeptide repeat^56-86^E:2.1e-05`PF00515.25^TPR_1^Tetratricopeptide repeat^56-85^E:4.1e-07`PF13176.3^TPR_7^Tetratricopeptide repeat^59-88^E:0.00025`PF13174.3^TPR_6^Tetratricopeptide repeat^61-80^E:0.2;PF13181.3^TPR_8^Tetratricopeptide repeat^56-86^E:5.7e-06`PF13176.3^TPR_7^Tetratricopeptide repeat^59-88^E:0.0011;PF13181.3^TPR_8^Tetratricopeptide repeat^61-91^E:2.5e-05`PF13176.3^TPR_7^Tetratricopeptide repeat^64-93^E:0.0048`PF00638.15^Ran_BP1^RanBP1 domain^1005-1126^E:4.9e-43`PF00641.15^zf-RanBP^Zn-finger in Ran binding protein and others^1155-1183^E:1.1e-08;PF00638.15^Ran_BP1^RanBP1 domain^243-364^E:1.9e-43`PF00641.15^zf-RanBP^Zn-finger in Ran binding protein and others^393-421^E:4.9e-09;PF13181.3^TPR_8^Tetratricopeptide repeat^91-121^E:2.6e-05`PF13176.3^TPR_7^Tetratricopeptide repeat^94-123^E:0.0049`PF00638.15^Ran_BP1^RanBP1 domain^1035-1156^E:5e-43`PF00641.15^zf-RanBP^Zn-finger in Ran binding protein and others^1185-1213^E:1.1e-08	.;.;.;.;.
TRINITY_DN104677_c3_g1	TRINITY_DN104677_c3_g1_i1;TRINITY_DN104677_c3_g1_i2;TRINITY_DN104677_c3_g1_i3;TRINITY_DN104677_c3_g1_i4;TRINITY_DN104677_c3_g1_i5;TRINITY_DN104677_c3_g1_i6;TRINITY_DN104677_c3_g1_i7;TRINITY_DN104677_c3_g1_i8;TRINITY_DN104677_c3_g1_i9;TRINITY_DN104677_c3_g1_i10;TRINITY_DN104677_c3_g1_i11	11	1176056295 ; thyroid receptor-interacting protein 11-like isoform X1 [Orbicella faveolata] ; 48498 ; 2219	0.81481	0.000279776	1.75907	150.039	134.97	161.682	64.1935	289.557	234.678	214.086	148.477	13.4904	12.1355	14.5372	5.7718	26.0348	21.1005	19.2491	13.35	11121.9	TRINITY_DN104677_c3_g1_i10	gi|1176056295|ref|XP_020622774.1|	1176056295 ; thyroid receptor-interacting protein 11-like isoform X1 [Orbicella faveolata] ; 48498 ; 2219	48498	species=Montastraea faveolata;genus=Montastraea;family=Montastraeidae;suborder=Faviina;order=Scleractinia;subclass=Hexacorallia;class=Anthozoa;phylum=Cnidaria;no rank=Eumetazoa;kingdom=Metazoa;no rank=Opisthokonta;superkingdom=Eukaryota;no rank=cellular organisms;no rank=root	1755	66.952	0	1749	1710	1749	13185	2219	38.9	78.8	cis-Golgi network;intracellular membrane-bounded organelle;membrane-bounded organelle;organelle;cellular_component;intracellular organelle;intracellular;cell part;cell;intracellular part;cytoskeleton;intracellular non-membrane-bounded organelle;non-membrane-bounded organelle;Golgi apparatus;cytoplasmic part;cytoplasm;endomembrane system;Golgi membrane;bounding membrane of organelle;organelle membrane;organelle part;membrane;Golgi apparatus part;intracellular organelle part;inner acrosomal membrane;acrosomal membrane;secretory granule membrane;whole membrane;cytoplasmic vesicle membrane;cytoplasmic vesicle part;cytoplasmic vesicle;intracellular vesicle;vesicle;vesicle membrane;secretory granule;secretory vesicle;sperm part;acrosomal vesicle;membrane region;membrane part;nucleus;outer acrosomal membrane;transcription coactivator activity;transcription cofactor activity;transcription factor activity, transcription factor binding;transcription factor activity, protein binding;molecular_function;organelle organization;cellular component organization;cellular component organization or biogenesis;biological_process;cellular process;protein targeting to Golgi;establishment of protein localization to Golgi;establishment of protein localization to organelle;protein localization to organelle;cellular protein localization;cellular macromolecule localization;cellular localization;localization;macromolecule localization;protein localization;establishment of protein localization;establishment of localization;protein localization to Golgi apparatus;retrograde transport, vesicle recycling within Golgi;intra-Golgi vesicle-mediated transport;Golgi vesicle transport;vesicle-mediated transport;transport;protein targeting;intracellular protein transport;intracellular transport;establishment of localization in cell;protein transport;peptide transport;amide transport;nitrogen compound transport;organic substance transport;regulation of nucleic acid-templated transcription;nucleic acid-templated transcription;RNA biosynthetic process;nucleobase-containing compound biosynthetic process;heterocycle biosynthetic process;heterocycle metabolic process;cellular metabolic process;metabolic process;cellular biosynthetic process;biosynthetic process;cellular nitrogen compound biosynthetic process;cellular nitrogen compound metabolic process;nitrogen compound metabolic process;organic cyclic compound biosynthetic process;organic cyclic compound metabolic process;organic substance metabolic process;organic substance biosynthetic process;nucleobase-containing compound metabolic process;cellular aromatic compound metabolic process;primary metabolic process;aromatic compound biosynthetic process;RNA metabolic process;nucleic acid metabolic process;macromolecule metabolic process;cellular macromolecule metabolic process;macromolecule biosynthetic process;regulation of RNA biosynthetic process;regulation of cellular biosynthetic process;regulation of cellular metabolic process;regulation of cellular process;regulation of biological process;biological regulation;regulation of metabolic process;regulation of biosynthetic process;regulation of macromolecule biosynthetic process;regulation of macromolecule metabolic process;regulation of RNA metabolic process;regulation of nucleobase-containing compound metabolic process;regulation of nitrogen compound metabolic process;regulation of primary metabolic process;transcription from RNA polymerase II promoter;transcription, DNA-templated;cellular macromolecule biosynthetic process;gene expression;ventricular septum development;cardiac septum development;anatomical structure development;developmental process;cardiac chamber development;single-organism developmental process;single-organism process;heart development;circulatory system development;system development;multicellular organism development;single-multicellular organism process;multicellular organismal process;animal organ development;cardiac ventricle development;protein binding;binding	GO:0005801;GO:0043231;GO:0043227;GO:0043226;GO:0005575;GO:0043229;GO:0005622;GO:0044464;GO:0005623;GO:0044424;GO:0005856;GO:0043232;GO:0043228;GO:0005794;GO:0044444;GO:0005737;GO:0012505;GO:0000139;GO:0098588;GO:0031090;GO:0044422;GO:0016020;GO:0044431;GO:0044446;GO:0002079;GO:0002080;GO:0030667;GO:0098805;GO:0030659;GO:0044433;GO:0031410;GO:0097708;GO:0031982;GO:0012506;GO:0030141;GO:0099503;GO:0097223;GO:0001669;GO:0098589;GO:0044425;GO:0005634;GO:0002081;GO:0003713;GO:0003712;GO:0000989;GO:0000988;GO:0003674;GO:0006996;GO:0016043;GO:0071840;GO:0008150;GO:0009987;GO:0000042;GO:0072600;GO:0072594;GO:0033365;GO:0034613;GO:0070727;GO:0051641;GO:0051179;GO:0033036;GO:0008104;GO:0045184;GO:0051234;GO:0034067;GO:0000301;GO:0006891;GO:0048193;GO:0016192;GO:0006810;GO:0006605;GO:0006886;GO:0046907;GO:0051649;GO:0015031;GO:0015833;GO:0042886;GO:0071705;GO:0071702;GO:1903506;GO:0097659;GO:0032774;GO:0034654;GO:0018130;GO:0046483;GO:0044237;GO:0008152;GO:0044249;GO:0009058;GO:0044271;GO:0034641;GO:0006807;GO:1901362;GO:1901360;GO:0071704;GO:1901576;GO:0006139;GO:0006725;GO:0044238;GO:0019438;GO:0016070;GO:0090304;GO:0043170;GO:0044260;GO:0009059;GO:2001141;GO:0031326;GO:0031323;GO:0050794;GO:0050789;GO:0065007;GO:0019222;GO:0009889;GO:0010556;GO:0060255;GO:0051252;GO:0019219;GO:0051171;GO:0080090;GO:0006366;GO:0006351;GO:0034645;GO:0010467;GO:0003281;GO:0003279;GO:0048856;GO:0032502;GO:0003205;GO:0044767;GO:0044699;GO:0007507;GO:0072359;GO:0048731;GO:0007275;GO:0044707;GO:0032501;GO:0048513;GO:0003231;GO:0005515;GO:0005488	793	TRINITY_DN104677_c3_g1_i1;TRINITY_DN104677_c3_g1_i2;TRINITY_DN104677_c3_g1_i4;TRINITY_DN104677_c3_g1_i5;TRINITY_DN104677_c3_g1_i9;TRINITY_DN104677_c3_g1_i10	PF10350.6^DUF2428^Putative death-receptor fusion protein (DUF2428)^852-1115^E:6.3e-79;.;PF10350.6^DUF2428^Putative death-receptor fusion protein (DUF2428)^852-1115^E:5.7e-79;PF10350.6^DUF2428^Putative death-receptor fusion protein (DUF2428)^852-1115^E:5.7e-79;PF01465.17^GRIP^GRIP domain^20-56^E:7.4e-05;PF10350.6^DUF2428^Putative death-receptor fusion protein (DUF2428)^9-217^E:1.2e-72	.;sigP:1^22^0.577^YES;.;.;.;.
TRINITY_DN88950_c2_g1	TRINITY_DN88950_c2_g1_i1;TRINITY_DN88950_c2_g1_i2;TRINITY_DN88950_c2_g1_i3;TRINITY_DN88950_c2_g1_i4;TRINITY_DN88950_c2_g1_i5;TRINITY_DN88950_c2_g1_i6;TRINITY_DN88950_c2_g1_i7;TRINITY_DN88950_c2_g1_i8;TRINITY_DN88950_c2_g1_i9;TRINITY_DN88950_c2_g1_i10;TRINITY_DN88950_c2_g1_i11	11	1176088911 ; hemicentin-1-like isoform X1 [Orbicella faveolata] ; 48498 ; 377	0.814714	0.109506	1.75895	4.33786	9.1443	4.96895	2.69343	11.4514	11.7057	4.13424	13.4561	9.61597	20.2707	11.0149	5.97068	25.385	25.9488	9.16459	29.8289	451.11	TRINITY_DN88950_c2_g1_i5	gi|1176088911|ref|XP_020614812.1|	1176088911 ; hemicentin-1-like isoform X1 [Orbicella faveolata] ; 48498 ; 377	48498	species=Montastraea faveolata;genus=Montastraea;family=Montastraeidae;suborder=Faviina;order=Scleractinia;subclass=Hexacorallia;class=Anthozoa;phylum=Cnidaria;no rank=Eumetazoa;kingdom=Metazoa;no rank=Opisthokonta;superkingdom=Eukaryota;no rank=cellular organisms;no rank=root	97;107	56.701;52.336	5.36e-27;2.25e-26	204	107	204	552	377	58.2	54.1	integral component of membrane;intrinsic component of membrane;membrane part;cellular_component;membrane;plasma membrane;cell part;cell;cell periphery;cell adhesion;biological adhesion;biological_process;protein binding;binding;molecular_function	GO:0016021;GO:0031224;GO:0044425;GO:0005575;GO:0016020;GO:0005886;GO:0044464;GO:0005623;GO:0071944;GO:0007155;GO:0022610;GO:0008150;GO:0005515;GO:0005488;GO:0003674	164	TRINITY_DN88950_c2_g1_i1;TRINITY_DN88950_c2_g1_i2;TRINITY_DN88950_c2_g1_i5;TRINITY_DN88950_c2_g1_i6;TRINITY_DN88950_c2_g1_i7;TRINITY_DN88950_c2_g1_i8;TRINITY_DN88950_c2_g1_i9;TRINITY_DN88950_c2_g1_i10	PF13927.3^Ig_3^Immunoglobulin domain^49-112^E:2.4e-12`PF13895.3^Ig_2^Immunoglobulin domain^49-123^E:2.6e-10`PF07679.13^I-set^Immunoglobulin I-set domain^50-123^E:5.2e-09`PF00047.22^ig^Immunoglobulin domain^55-122^E:1.4e-06;PF13927.3^Ig_3^Immunoglobulin domain^41-104^E:6.5e-12`PF07679.13^I-set^Immunoglobulin I-set domain^41-117^E:9.4e-10`PF13895.3^Ig_2^Immunoglobulin domain^41-117^E:8.1e-10`PF00047.22^ig^Immunoglobulin domain^49-114^E:2.2e-05;PF13927.3^Ig_3^Immunoglobulin domain^64-127^E:6.5e-13`PF13895.3^Ig_2^Immunoglobulin domain^67-140^E:3e-12`PF07679.13^I-set^Immunoglobulin I-set domain^68-140^E:4.3e-11`PF00047.22^ig^Immunoglobulin domain^69-136^E:2.3e-07;PF13927.3^Ig_3^Immunoglobulin domain^41-104^E:4.4e-13`PF13895.3^Ig_2^Immunoglobulin domain^44-117^E:2.1e-12`PF07679.13^I-set^Immunoglobulin I-set domain^45-117^E:2.8e-11`PF00047.22^ig^Immunoglobulin domain^46-114^E:1.6e-07;PF13927.3^Ig_3^Immunoglobulin domain^26-89^E:2.1e-13`PF13895.3^Ig_2^Immunoglobulin domain^26-102^E:2.1e-10`PF07679.13^I-set^Immunoglobulin I-set domain^26-102^E:1.2e-09`PF00047.22^ig^Immunoglobulin domain^35-99^E:2.3e-05;PF13895.3^Ig_2^Immunoglobulin domain^41-117^E:1.1e-11`PF13927.3^Ig_3^Immunoglobulin domain^41-104^E:2.2e-12`PF07679.13^I-set^Immunoglobulin I-set domain^41-117^E:1.4e-10`PF00047.22^ig^Immunoglobulin domain^49-114^E:2.6e-06;PF13927.3^Ig_3^Immunoglobulin domain^49-112^E:3.5e-13`PF13895.3^Ig_2^Immunoglobulin domain^49-125^E:3.7e-11`PF07679.13^I-set^Immunoglobulin I-set domain^50-125^E:7.3e-11`PF00047.22^ig^Immunoglobulin domain^55-121^E:1.2e-06;PF07679.13^I-set^Immunoglobulin I-set domain^37-112^E:3.9e-10`PF13895.3^Ig_2^Immunoglobulin domain^40-112^E:4e-11`PF13927.3^Ig_3^Immunoglobulin domain^40-99^E:9.4e-13`PF00047.22^ig^Immunoglobulin domain^42-109^E:3.4e-06	.;.;.;.;.;.;.;.
TRINITY_DN102106_c1_g3	TRINITY_DN102106_c1_g3_i1;TRINITY_DN102106_c1_g3_i2;TRINITY_DN102106_c1_g3_i3;TRINITY_DN102106_c1_g3_i4;TRINITY_DN102106_c1_g3_i5	5	1176118774 ; serine/threonine-protein phosphatase 6 regulatory ankyrin repeat subunit C-like isoform X2 [Orbicella faveolata] ; 48498 ; 1700	0.814684	NA	1.75891	0	0.182886	0	0.224453	0.116851	0.787887	0.782153	0.230019	0	0.24722	0	0.303409	0.157956	1.06504	1.05729	0.310934	739.77	TRINITY_DN102106_c1_g3_i1	gi|1176118774|ref|XP_020630607.1|	1176118774 ; serine/threonine-protein phosphatase 6 regulatory ankyrin repeat subunit C-like isoform X2 [Orbicella faveolata] ; 48498 ; 1700	48498	species=Montastraea faveolata;genus=Montastraea;family=Montastraeidae;suborder=Faviina;order=Scleractinia;subclass=Hexacorallia;class=Anthozoa;phylum=Cnidaria;no rank=Eumetazoa;kingdom=Metazoa;no rank=Opisthokonta;superkingdom=Eukaryota;no rank=cellular organisms;no rank=root	211;159;163;169	83.886;31.447;30.061;29.586	1.34e-110;8.42e-08;2.02e-07;8.75e-07	621	211	621	804	1700	78.7	36.5	protein binding;binding;molecular_function;guanosine tetraphosphate metabolic process;purine ribonucleotide metabolic process;purine nucleotide metabolic process;purine-containing compound metabolic process;cellular aromatic compound metabolic process;cellular metabolic process;metabolic process;biological_process;cellular process;organonitrogen compound metabolic process;organic substance metabolic process;nitrogen compound metabolic process;heterocycle metabolic process;organic cyclic compound metabolic process;cellular nitrogen compound metabolic process;nucleotide metabolic process;nucleoside phosphate metabolic process;phosphate-containing compound metabolic process;phosphorus metabolic process;nucleobase-containing small molecule metabolic process;small molecule metabolic process;single-organism metabolic process;single-organism process;nucleobase-containing compound metabolic process;primary metabolic process;single-organism cellular process;organophosphate metabolic process;ribonucleotide metabolic process;ribose phosphate metabolic process;carbohydrate derivative metabolic process;guanosine-containing compound metabolic process;purine ribonucleoside metabolic process;purine nucleoside metabolic process;nucleoside metabolic process;glycosyl compound metabolic process;ribonucleoside metabolic process;purine ribonucleoside bisphosphate metabolic process;purine nucleoside bisphosphate metabolic process;nucleoside bisphosphate metabolic process;ribonucleoside bisphosphate metabolic process	GO:0005515;GO:0005488;GO:0003674;GO:0015969;GO:0009150;GO:0006163;GO:0072521;GO:0006725;GO:0044237;GO:0008152;GO:0008150;GO:0009987;GO:1901564;GO:0071704;GO:0006807;GO:0046483;GO:1901360;GO:0034641;GO:0009117;GO:0006753;GO:0006796;GO:0006793;GO:0055086;GO:0044281;GO:0044710;GO:0044699;GO:0006139;GO:0044238;GO:0044763;GO:0019637;GO:0009259;GO:0019693;GO:1901135;GO:1901068;GO:0046128;GO:0042278;GO:0009116;GO:1901657;GO:0009119;GO:0034035;GO:0034032;GO:0033865;GO:0033875	95	TRINITY_DN102106_c1_g3_i1;TRINITY_DN102106_c1_g3_i2;TRINITY_DN102106_c1_g3_i3;TRINITY_DN102106_c1_g3_i4;TRINITY_DN102106_c1_g3_i5	PF12796.4^Ank_2^Ankyrin repeats (3 copies)^29-103^E:1.5e-13`PF13857.3^Ank_5^Ankyrin repeats (many copies)^39-81^E:6.9e-07`PF00023.27^Ank^Ankyrin repeat^40-71^E:0.00043`PF13606.3^Ank_3^Ankyrin repeat^40-65^E:0.00022`PF13637.3^Ank_4^Ankyrin repeats (many copies)^42-94^E:3.2e-06`PF00023.27^Ank^Ankyrin repeat^74-99^E:0.00051`PF12796.4^Ank_2^Ankyrin repeats (3 copies)^112-210^E:2.6e-16`PF00023.27^Ank^Ankyrin repeat^144-175^E:0.0058`PF00023.27^Ank^Ankyrin repeat^181-211^E:0.0028;PF12796.4^Ank_2^Ankyrin repeats (3 copies)^2-97^E:5.7e-16`PF00023.27^Ank^Ankyrin repeat^31-62^E:0.0016`PF00023.27^Ank^Ankyrin repeat^68-98^E:0.00077;PF12796.4^Ank_2^Ankyrin repeats (3 copies)^15-85^E:1e-13`PF13857.3^Ank_5^Ankyrin repeats (many copies)^21-63^E:6.1e-07`PF00023.27^Ank^Ankyrin repeat^22-53^E:0.00038`PF13606.3^Ank_3^Ankyrin repeat^22-47^E:0.00019`PF13637.3^Ank_4^Ankyrin repeats (many copies)^24-76^E:2.7e-06`PF00023.27^Ank^Ankyrin repeat^56-81^E:0.00045`PF13606.3^Ank_3^Ankyrin repeat^56-81^E:0.0047`PF13637.3^Ank_4^Ankyrin repeats (many copies)^93-147^E:0.00011`PF12796.4^Ank_2^Ankyrin repeats (3 copies)^94-192^E:2.1e-16`PF00023.27^Ank^Ankyrin repeat^126-157^E:0.0051`PF00023.27^Ank^Ankyrin repeat^163-193^E:0.0025;PF12796.4^Ank_2^Ankyrin repeats (3 copies)^2-97^E:5.7e-16`PF00023.27^Ank^Ankyrin repeat^31-62^E:0.0016`PF00023.27^Ank^Ankyrin repeat^68-98^E:0.00077;PF12796.4^Ank_2^Ankyrin repeats (3 copies)^29-95^E:4.5e-13`PF00023.27^Ank^Ankyrin repeat^32-63^E:0.00041`PF13606.3^Ank_3^Ankyrin repeat^32-57^E:0.0002`PF13857.3^Ank_5^Ankyrin repeats (many copies)^32-73^E:1.4e-06`PF13637.3^Ank_4^Ankyrin repeats (many copies)^34-86^E:3e-06`PF00023.27^Ank^Ankyrin repeat^66-91^E:0.00048`PF13606.3^Ank_3^Ankyrin repeat^66-91^E:0.005`PF12796.4^Ank_2^Ankyrin repeats (3 copies)^104-202^E:2.3e-16`PF00023.27^Ank^Ankyrin repeat^136-167^E:0.0055`PF00023.27^Ank^Ankyrin repeat^173-203^E:0.0027	.;.;.;.;.
TRINITY_DN93146_c7_g1	TRINITY_DN93146_c7_g1_i1;TRINITY_DN93146_c7_g1_i2;TRINITY_DN93146_c7_g1_i3;TRINITY_DN93146_c7_g1_i4;TRINITY_DN93146_c7_g1_i5;TRINITY_DN93146_c7_g1_i6;TRINITY_DN93146_c7_g1_i7;TRINITY_DN93146_c7_g1_i8;TRINITY_DN93146_c7_g1_i9	9	1005478345 ; PREDICTED: uncharacterized protein LOC107354013 isoform X2 [Acropora digitifera] ; 70779 ; 1516	0.814247	0.169576	1.75838	2.04135	2.01175	0.955567	1.57117	2.22017	4.50221	1.67604	4.94542	0.886332	0.87348	0.414898	0.682186	0.963977	1.95481	0.727721	2.14725	2303.14	TRINITY_DN93146_c7_g1_i5	gi|1005478345|ref|XP_015775898.1|	1005478345 ; PREDICTED: uncharacterized protein LOC107354013 isoform X2 [Acropora digitifera] ; 70779 ; 1516	70779	species=Acropora digitifera;genus=Acropora;family=Acroporidae;suborder=Astrocoeniina;order=Scleractinia;subclass=Hexacorallia;class=Anthozoa;phylum=Cnidaria;no rank=Eumetazoa;kingdom=Metazoa;no rank=Opisthokonta;superkingdom=Eukaryota;no rank=cellular organisms;no rank=root	1109	71.867	0	1107	1103	1107	3395	1516	97.5	73	integral component of membrane;intrinsic component of membrane;membrane part;cellular_component;membrane;G-protein coupled receptor activity;transmembrane signaling receptor activity;signaling receptor activity;receptor activity;molecular transducer activity;molecular_function;signal transducer activity;transmembrane receptor activity;cell surface receptor signaling pathway;signal transduction;cellular process;biological_process;cellular response to stimulus;response to stimulus;single organism signaling;single-organism process;signaling;cell communication;regulation of cellular process;regulation of biological process;biological regulation;G-protein coupled receptor signaling pathway;extracellular exosome;extracellular vesicle;vesicle;membrane-bounded organelle;organelle;extracellular region;extracellular organelle;extracellular region part;calcium ion binding;metal ion binding;cation binding;ion binding;binding;cell adhesion;biological adhesion;multicellular organism development;single-multicellular organism process;multicellular organismal process;single-organism developmental process;developmental process;anatomical structure development;positive regulation of cell-substrate adhesion;regulation of cell-substrate adhesion;cell-substrate adhesion;regulation of cell adhesion;positive regulation of cell adhesion;positive regulation of biological process;protein binding	GO:0016021;GO:0031224;GO:0044425;GO:0005575;GO:0016020;GO:0004930;GO:0004888;GO:0038023;GO:0004872;GO:0060089;GO:0003674;GO:0004871;GO:0099600;GO:0007166;GO:0007165;GO:0009987;GO:0008150;GO:0051716;GO:0050896;GO:0044700;GO:0044699;GO:0023052;GO:0007154;GO:0050794;GO:0050789;GO:0065007;GO:0007186;GO:0070062;GO:1903561;GO:0031982;GO:0043227;GO:0043226;GO:0005576;GO:0043230;GO:0044421;GO:0005509;GO:0046872;GO:0043169;GO:0043167;GO:0005488;GO:0007155;GO:0022610;GO:0007275;GO:0044707;GO:0032501;GO:0044767;GO:0032502;GO:0048856;GO:0010811;GO:0010810;GO:0031589;GO:0030155;GO:0045785;GO:0048518;GO:0005515	449	TRINITY_DN93146_c7_g1_i1;TRINITY_DN93146_c7_g1_i2;TRINITY_DN93146_c7_g1_i4;TRINITY_DN93146_c7_g1_i5;TRINITY_DN93146_c7_g1_i8;TRINITY_DN93146_c7_g1_i9	PF00002.21^7tm_2^7 transmembrane receptor (Secretin family)^2-124^E:3.2e-22`PF05462.8^Dicty_CAR^Slime mold cyclic AMP receptor^12-130^E:4.8e-05;PF01825.18^GPS^GPCR proteolysis site, GPS, motif^242-281^E:3.4e-12`PF00002.21^7tm_2^7 transmembrane receptor (Secretin family)^298-435^E:5e-28`PF05462.8^Dicty_CAR^Slime mold cyclic AMP receptor^305-442^E:9.1e-05;PF00002.21^7tm_2^7 transmembrane receptor (Secretin family)^2-121^E:2.4e-22`PF05462.8^Dicty_CAR^Slime mold cyclic AMP receptor^12-117^E:0.00019;PF00754.22^F5_F8_type_C^F5/8 type C domain^65-185^E:1.5e-19`PF00754.22^F5_F8_type_C^F5/8 type C domain^222-359^E:2.7e-22`PF13927.3^Ig_3^Immunoglobulin domain^372-443^E:2e-07`PF00041.18^fn3^Fibronectin type III domain^472-554^E:2.5e-05`PF00041.18^fn3^Fibronectin type III domain^569-652^E:6.2e-10`PF01825.18^GPS^GPCR proteolysis site, GPS, motif^929-968^E:1.1e-11`PF00002.21^7tm_2^7 transmembrane receptor (Secretin family)^985-1122^E:2.3e-27;PF00754.22^F5_F8_type_C^F5/8 type C domain^65-186^E:7e-20`PF00754.22^F5_F8_type_C^F5/8 type C domain^222-359^E:1.2e-22`PF13927.3^Ig_3^Immunoglobulin domain^372-443^E:1e-07`PF00041.18^fn3^Fibronectin type III domain^472-554^E:1.2e-05`PF00041.18^fn3^Fibronectin type III domain^569-652^E:3.1e-10;PF00754.22^F5_F8_type_C^F5/8 type C domain^65-185^E:1.3e-19`PF00754.22^F5_F8_type_C^F5/8 type C domain^222-359^E:2.2e-22`PF13927.3^Ig_3^Immunoglobulin domain^372-443^E:1.7e-07`PF00041.18^fn3^Fibronectin type III domain^472-554^E:2.1e-05`PF00041.18^fn3^Fibronectin type III domain^569-652^E:5.3e-10`PF01825.18^GPS^GPCR proteolysis site, GPS, motif^929-968^E:9.3e-12	.;.;.;.;.;.
TRINITY_DN84843_c3_g2	TRINITY_DN84843_c3_g2_i1;TRINITY_DN84843_c3_g2_i2;TRINITY_DN84843_c3_g2_i3;TRINITY_DN84843_c3_g2_i4;TRINITY_DN84843_c3_g2_i5;TRINITY_DN84843_c3_g2_i6;TRINITY_DN84843_c3_g2_i7;TRINITY_DN84843_c3_g2_i8;TRINITY_DN84843_c3_g2_i9;TRINITY_DN84843_c3_g2_i10;TRINITY_DN84843_c3_g2_i11;TRINITY_DN84843_c3_g2_i12;TRINITY_DN84843_c3_g2_i13;TRINITY_DN84843_c3_g2_i14	14	999970647 ; Uncharacterized protein K02A2.6 [Exaiptasia pallida] ; 1720309 ; 515	0.813903	0.101078	1.75796	2.29651	6.21813	4.96895	2.02007	5.14145	6.07798	8.60368	8.28069	2.89924	7.85008	6.27306	2.55025	6.49083	7.67316	10.8617	10.454	792.11	TRINITY_DN84843_c3_g2_i6	gi|999970647|gb|KXJ09821.1|	999970647 ; Uncharacterized protein K02A2.6 [Exaiptasia pallida] ; 1720309 ; 515	1720309	species=Exaiptasia pallida;genus=Exaiptasia;family=Aiptasiidae;order=Actiniaria;subclass=Hexacorallia;class=Anthozoa;phylum=Cnidaria;no rank=Eumetazoa;kingdom=Metazoa;no rank=Opisthokonta;superkingdom=Eukaryota;no rank=cellular organisms;no rank=root	342	76.023	0	342	342	342	1871	515	54.8	66.4	nucleic acid binding;heterocyclic compound binding;binding;molecular_function;organic cyclic compound binding;zinc ion binding;transition metal ion binding;metal ion binding;cation binding;ion binding;DNA integration;DNA metabolic process;cellular macromolecule metabolic process;cellular metabolic process;metabolic process;biological_process;cellular process;macromolecule metabolic process;organic substance metabolic process;nucleic acid metabolic process;nucleobase-containing compound metabolic process;cellular aromatic compound metabolic process;cellular nitrogen compound metabolic process;nitrogen compound metabolic process;primary metabolic process;heterocycle metabolic process;organic cyclic compound metabolic process	GO:0003676;GO:1901363;GO:0005488;GO:0003674;GO:0097159;GO:0008270;GO:0046914;GO:0046872;GO:0043169;GO:0043167;GO:0015074;GO:0006259;GO:0044260;GO:0044237;GO:0008152;GO:0008150;GO:0009987;GO:0043170;GO:0071704;GO:0090304;GO:0006139;GO:0006725;GO:0034641;GO:0006807;GO:0044238;GO:0046483;GO:1901360	472	TRINITY_DN84843_c3_g2_i1;TRINITY_DN84843_c3_g2_i5;TRINITY_DN84843_c3_g2_i6;TRINITY_DN84843_c3_g2_i7;TRINITY_DN84843_c3_g2_i8;TRINITY_DN84843_c3_g2_i10;TRINITY_DN84843_c3_g2_i11;TRINITY_DN84843_c3_g2_i13;TRINITY_DN84843_c3_g2_i14	PF09337.7^zf-H2C2^His(2)-Cys(2) zinc finger^83-118^E:4.1e-06`PF00665.23^rve^Integrase core domain^138-244^E:1.8e-23;PF09337.7^zf-H2C2^His(2)-Cys(2) zinc finger^153-188^E:3.9e-06`PF00665.23^rve^Integrase core domain^208-314^E:1.7e-23;PF09337.7^zf-H2C2^His(2)-Cys(2) zinc finger^83-118^E:3.1e-06`PF00665.23^rve^Integrase core domain^138-244^E:1.2e-23;PF00665.23^rve^Integrase core domain^138-244^E:5.4e-24;PF09337.7^zf-H2C2^His(2)-Cys(2) zinc finger^153-188^E:5e-06`PF00665.23^rve^Integrase core domain^208-314^E:2.4e-23;PF00665.23^rve^Integrase core domain^30-134^E:2.6e-24;PF00665.23^rve^Integrase core domain^138-244^E:1.3e-23;PF09337.7^zf-H2C2^His(2)-Cys(2) zinc finger^83-118^E:4.1e-06`PF00665.23^rve^Integrase core domain^138-244^E:1.8e-23;PF09337.7^zf-H2C2^His(2)-Cys(2) zinc finger^83-118^E:3.1e-06`PF00665.23^rve^Integrase core domain^138-244^E:1.2e-23	.;.;.;.;.;.;.;.;.
TRINITY_DN103284_c0_g2	TRINITY_DN103284_c0_g2_i1;TRINITY_DN103284_c0_g2_i2;TRINITY_DN103284_c0_g2_i3;TRINITY_DN103284_c0_g2_i4;TRINITY_DN103284_c0_g2_i5	5	1176075958 ; uncharacterized protein LOC110046631 isoform X1 [Orbicella faveolata] ; 48498 ; 1247	0.813821	0.00167774	1.75786	19.3928	19.9346	20.6403	13.9161	33.0689	33.2038	32.7387	32.3177	4.35862	4.48039	4.63899	3.1277	7.43238	7.4627	7.35817	7.26355	4449.3	TRINITY_DN103284_c0_g2_i1	gi|1176075958|ref|XP_020607980.1|	1176075958 ; uncharacterized protein LOC110046631 isoform X1 [Orbicella faveolata] ; 48498 ; 1247	48498	species=Montastraea faveolata;genus=Montastraea;family=Montastraeidae;suborder=Faviina;order=Scleractinia;subclass=Hexacorallia;class=Anthozoa;phylum=Cnidaria;no rank=Eumetazoa;kingdom=Metazoa;no rank=Opisthokonta;superkingdom=Eukaryota;no rank=cellular organisms;no rank=root	117;85;141	64.103;58.824;36.879	2.6e-31;2.26e-17;1.57e-06	320	334	320	4750	1247	21.1	25.7	cytoplasm;intracellular part;cell part;cellular_component;cell;intracellular;membrane;nucleus;intracellular membrane-bounded organelle;membrane-bounded organelle;organelle;intracellular organelle;AU-rich element binding;RNA binding;nucleic acid binding;heterocyclic compound binding;binding;molecular_function;organic cyclic compound binding;double-stranded RNA binding;mRNA 3'-UTR AU-rich region binding;mRNA 3'-UTR binding;mRNA binding;nucleotide binding;small molecule binding;nucleoside phosphate binding;;protein kinase binding;kinase binding;enzyme binding;protein binding;3'-UTR-mediated mRNA stabilization;mRNA stabilization;RNA stabilization;regulation of RNA stability;posttranscriptional regulation of gene expression;regulation of gene expression;regulation of macromolecule metabolic process;regulation of metabolic process;regulation of biological process;biological regulation;biological_process;metabolic process;macromolecule metabolic process;organic substance metabolic process;gene expression;regulation of biological quality;regulation of mRNA stability;positive regulation of translation;positive regulation of gene expression;positive regulation of macromolecule metabolic process;positive regulation of metabolic process;positive regulation of biological process;translation;cellular macromolecule biosynthetic process;cellular biosynthetic process;biosynthetic process;cellular metabolic process;cellular process;cellular macromolecule metabolic process;macromolecule biosynthetic process;organic substance biosynthetic process;peptide biosynthetic process;organonitrogen compound biosynthetic process;organonitrogen compound metabolic process;nitrogen compound metabolic process;peptide metabolic process;cellular amide metabolic process;cellular nitrogen compound metabolic process;amide biosynthetic process;cellular nitrogen compound biosynthetic process;cellular protein metabolic process;protein metabolic process;primary metabolic process;positive regulation of macromolecule biosynthetic process;regulation of macromolecule biosynthetic process;regulation of biosynthetic process;positive regulation of biosynthetic process;positive regulation of cellular protein metabolic process;regulation of cellular protein metabolic process;regulation of protein metabolic process;regulation of primary metabolic process;regulation of cellular metabolic process;regulation of cellular process;positive regulation of protein metabolic process;positive regulation of cellular metabolic process;positive regulation of cellular process;regulation of translation;regulation of cellular amide metabolic process;regulation of nitrogen compound metabolic process;regulation of cellular macromolecule biosynthetic process;regulation of cellular biosynthetic process;positive regulation of cellular amide metabolic process;positive regulation of nitrogen compound metabolic process;positive regulation of cellular biosynthetic process;regulation of stem cell population maintenance;regulation of multicellular organismal process;multicellular organismal process;stem cell population maintenance;single-multicellular organism process;single-organism process;single-organism developmental process;developmental process;maintenance of cell number;regulation of developmental process	GO:0005737;GO:0044424;GO:0044464;GO:0005575;GO:0005623;GO:0005622;GO:0016020;GO:0005634;GO:0043231;GO:0043227;GO:0043226;GO:0043229;GO:0017091;GO:0003723;GO:0003676;GO:1901363;GO:0005488;GO:0003674;GO:0097159;GO:0003725;GO:0035925;GO:0003730;GO:0003729;GO:0000166;GO:0036094;GO:1901265;GO:0044822;GO:0019901;GO:0019900;GO:0019899;GO:0005515;GO:0070935;GO:0048255;GO:0043489;GO:0043487;GO:0010608;GO:0010468;GO:0060255;GO:0019222;GO:0050789;GO:0065007;GO:0008150;GO:0008152;GO:0043170;GO:0071704;GO:0010467;GO:0065008;GO:0043488;GO:0045727;GO:0010628;GO:0010604;GO:0009893;GO:0048518;GO:0006412;GO:0034645;GO:0044249;GO:0009058;GO:0044237;GO:0009987;GO:0044260;GO:0009059;GO:1901576;GO:0043043;GO:1901566;GO:1901564;GO:0006807;GO:0006518;GO:0043603;GO:0034641;GO:0043604;GO:0044271;GO:0044267;GO:0019538;GO:0044238;GO:0010557;GO:0010556;GO:0009889;GO:0009891;GO:0032270;GO:0032268;GO:0051246;GO:0080090;GO:0031323;GO:0050794;GO:0051247;GO:0031325;GO:0048522;GO:0006417;GO:0034248;GO:0051171;GO:2000112;GO:0031326;GO:0034250;GO:0051173;GO:0031328;GO:2000036;GO:0051239;GO:0032501;GO:0019827;GO:0044707;GO:0044699;GO:0044767;GO:0032502;GO:0098727;GO:0050793	189	TRINITY_DN103284_c0_g2_i2;TRINITY_DN103284_c0_g2_i3;TRINITY_DN103284_c0_g2_i4	PF00076.19^RRM_1^RNA recognition motif. (a.k.a. RRM, RBD, or RNP domain)^1-63^E:1.6e-08;PF00076.19^RRM_1^RNA recognition motif. (a.k.a. RRM, RBD, or RNP domain)^1-63^E:7.5e-08;PF00076.19^RRM_1^RNA recognition motif. (a.k.a. RRM, RBD, or RNP domain)^1-63^E:7e-08	.;.;.
TRINITY_DN88220_c3_g2	TRINITY_DN88220_c3_g2_i1;TRINITY_DN88220_c3_g2_i2;TRINITY_DN88220_c3_g2_i3;TRINITY_DN88220_c3_g2_i4;TRINITY_DN88220_c3_g2_i5;TRINITY_DN88220_c3_g2_i6	6	1176086871 ; uncharacterized protein LOC110051959 [Orbicella faveolata] ; 48498 ; 169	0.813645	0.312555	1.75765	3.06202	0.548658	0.191113	0	2.80443	0.675332	1.11736	2.53021	1.5998	0.286655	0.0998503	0	1.46522	0.352838	0.583783	1.32195	1914	TRINITY_DN88220_c3_g2_i3	gi|1176086871|ref|XP_020613732.1|	1176086871 ; uncharacterized protein LOC110051959 [Orbicella faveolata] ; 48498 ; 169	48498	species=Montastraea faveolata;genus=Montastraea;family=Montastraeidae;suborder=Faviina;order=Scleractinia;subclass=Hexacorallia;class=Anthozoa;phylum=Cnidaria;no rank=Eumetazoa;kingdom=Metazoa;no rank=Opisthokonta;superkingdom=Eukaryota;no rank=cellular organisms;no rank=root	157	72.611	8.77e-78	151	157	151	2114	169	22.3	89.3	NA	NA	NA	TRINITY_DN88220_c3_g2_i3;TRINITY_DN88220_c3_g2_i4	PF04970.10^LRAT^Lecithin retinol acyltransferase^4-86^E:3.3e-10;PF04970.10^LRAT^Lecithin retinol acyltransferase^21-143^E:8.4e-22	.;.
TRINITY_DN99458_c1_g1	TRINITY_DN99458_c1_g1_i1;TRINITY_DN99458_c1_g1_i2	2	1176061486 ; homeobox protein Nkx-6.1-like [Orbicella faveolata] ; 48498 ; 269	0.813635	0.0466069	1.75763	4.33786	4.57215	6.11563	2.69343	5.49201	8.44165	12.8497	6.21052	1.3782	1.45264	1.94302	0.855743	1.74489	2.68203	4.08252	1.97317	3147.48	TRINITY_DN99458_c1_g1_i2	gi|1176061486|ref|XP_020627880.1|	1176061486 ; homeobox protein Nkx-6.1-like [Orbicella faveolata] ; 48498 ; 269	48498	species=Montastraea faveolata;genus=Montastraea;family=Montastraeidae;suborder=Faviina;order=Scleractinia;subclass=Hexacorallia;class=Anthozoa;phylum=Cnidaria;no rank=Eumetazoa;kingdom=Metazoa;no rank=Opisthokonta;superkingdom=Eukaryota;no rank=cellular organisms;no rank=root	111	72.072	3.32e-41	109	108	109	3749	269	8.6	40.5	nucleus;intracellular membrane-bounded organelle;membrane-bounded organelle;organelle;cellular_component;intracellular organelle;intracellular;cell part;cell;intracellular part;RNA polymerase II core promoter proximal region sequence-specific DNA binding;core promoter proximal region sequence-specific DNA binding;core promoter proximal region DNA binding;transcription regulatory region DNA binding;regulatory region DNA binding;regulatory region nucleic acid binding;nucleic acid binding;heterocyclic compound binding;binding;molecular_function;organic cyclic compound binding;DNA binding;transcription regulatory region sequence-specific DNA binding;sequence-specific double-stranded DNA binding;sequence-specific DNA binding;double-stranded DNA binding;RNA polymerase II regulatory region sequence-specific DNA binding;RNA polymerase II regulatory region DNA binding;transcription factor activity, sequence-specific DNA binding;nucleic acid binding transcription factor activity;transcriptional repressor activity, RNA polymerase II core promoter proximal region sequence-specific binding;transcription factor activity, RNA polymerase II core promoter proximal region sequence-specific binding;RNA polymerase II transcription factor activity, sequence-specific DNA binding;transcriptional repressor activity, RNA polymerase II transcription regulatory region sequence-specific binding;central nervous system myelination;oligodendrocyte development;glial cell development;cell development;anatomical structure development;developmental process;biological_process;cell differentiation;cellular developmental process;single-organism developmental process;single-organism process;single-organism cellular process;cellular process;glial cell differentiation;gliogenesis;neurogenesis;nervous system development;system development;multicellular organism development;single-multicellular organism process;multicellular organismal process;oligodendrocyte differentiation;central nervous system development;axon ensheathment in central nervous system;axon ensheathment;ensheathment of neurons;myelination;endocrine pancreas development;endocrine system development;pancreas development;animal organ development;negative regulation of cell fate commitment;cell fate commitment;negative regulation of cell differentiation;negative regulation of developmental process;regulation of developmental process;regulation of biological process;biological regulation;negative regulation of biological process;negative regulation of cellular process;regulation of cellular process;regulation of cell differentiation;regulation of cell fate commitment;negative regulation of glial cell differentiation;negative regulation of gliogenesis;negative regulation of neurogenesis;negative regulation of nervous system development;regulation of nervous system development;regulation of multicellular organismal development;regulation of multicellular organismal process;negative regulation of multicellular organismal process;negative regulation of cell development;regulation of cell development;regulation of neurogenesis;generation of neurons;regulation of gliogenesis;regulation of glial cell differentiation;neuromuscular process controlling balance;neuromuscular process;neurological system process;system process;positive regulation of cell fate commitment;positive regulation of cell differentiation;positive regulation of developmental process;positive regulation of biological process;positive regulation of cellular process;positive regulation of glial cell differentiation;positive regulation of gliogenesis;positive regulation of neurogenesis;positive regulation of nervous system development;positive regulation of multicellular organismal process;positive regulation of cell development;regulation of transcription from RNA polymerase II promoter involved in spinal cord motor neuron fate specification;regulation of transcription involved in cell fate commitment;regulation of transcription from RNA polymerase II promoter;regulation of transcription, DNA-templated;regulation of cellular macromolecule biosynthetic process;cellular macromolecule biosynthetic process;cellular biosynthetic process;biosynthetic process;metabolic process;cellular metabolic process;cellular macromolecule metabolic process;macromolecule metabolic process;organic substance metabolic process;macromolecule biosynthetic process;organic substance biosynthetic process;regulation of macromolecule biosynthetic process;regulation of macromolecule metabolic process;regulation of metabolic process;regulation of biosynthetic process;regulation of cellular biosynthetic process;regulation of cellular metabolic process;transcription, DNA-templated;nucleic acid-templated transcription;RNA biosynthetic process;nucleobase-containing compound biosynthetic process;heterocycle biosynthetic process;heterocycle metabolic process;cellular nitrogen compound biosynthetic process;cellular nitrogen compound metabolic process;nitrogen compound metabolic process;organic cyclic compound biosynthetic process;organic cyclic compound metabolic process;nucleobase-containing compound metabolic process;cellular aromatic compound metabolic process;primary metabolic process;aromatic compound biosynthetic process;RNA metabolic process;nucleic acid metabolic process;gene expression;regulation of gene expression;regulation of nucleic acid-templated transcription;regulation of RNA biosynthetic process;regulation of RNA metabolic process;regulation of nucleobase-containing compound metabolic process;regulation of nitrogen compound metabolic process;regulation of primary metabolic process;transcription from RNA polymerase II promoter;spinal cord motor neuron cell fate specification;spinal cord motor neuron differentiation;ventral spinal cord development;spinal cord development;central nervous system neuron differentiation;neuron differentiation;cell differentiation in spinal cord;neuron fate specification;cell fate specification;neuron fate commitment;regulation of transcription from RNA polymerase II promoter involved in ventral spinal cord interneuron specification;ventral spinal cord interneuron specification;ventral spinal cord interneuron fate commitment;spinal cord dorsal/ventral patterning;spinal cord patterning;regionalization;pattern specification process;dorsal/ventral pattern formation;cell fate commitment involved in pattern specification;ventral spinal cord interneuron differentiation;cell fate specification involved in pattern specification	GO:0005634;GO:0043231;GO:0043227;GO:0043226;GO:0005575;GO:0043229;GO:0005622;GO:0044464;GO:0005623;GO:0044424;GO:0000978;GO:0000987;GO:0001159;GO:0044212;GO:0000975;GO:0001067;GO:0003676;GO:1901363;GO:0005488;GO:0003674;GO:0097159;GO:0003677;GO:0000976;GO:1990837;GO:0043565;GO:0003690;GO:0000977;GO:0001012;GO:0003700;GO:0001071;GO:0001078;GO:0000982;GO:0000981;GO:0001227;GO:0022010;GO:0014003;GO:0021782;GO:0048468;GO:0048856;GO:0032502;GO:0008150;GO:0030154;GO:0048869;GO:0044767;GO:0044699;GO:0044763;GO:0009987;GO:0010001;GO:0042063;GO:0022008;GO:0007399;GO:0048731;GO:0007275;GO:0044707;GO:0032501;GO:0048709;GO:0007417;GO:0032291;GO:0008366;GO:0007272;GO:0042552;GO:0031018;GO:0035270;GO:0031016;GO:0048513;GO:0010454;GO:0045165;GO:0045596;GO:0051093;GO:0050793;GO:0050789;GO:0065007;GO:0048519;GO:0048523;GO:0050794;GO:0045595;GO:0010453;GO:0045686;GO:0014014;GO:0050768;GO:0051961;GO:0051960;GO:2000026;GO:0051239;GO:0051241;GO:0010721;GO:0060284;GO:0050767;GO:0048699;GO:0014013;GO:0045685;GO:0050885;GO:0050905;GO:0050877;GO:0003008;GO:0010455;GO:0045597;GO:0051094;GO:0048518;GO:0048522;GO:0045687;GO:0014015;GO:0050769;GO:0051962;GO:0051240;GO:0010720;GO:0021912;GO:0060850;GO:0006357;GO:0006355;GO:2000112;GO:0034645;GO:0044249;GO:0009058;GO:0008152;GO:0044237;GO:0044260;GO:0043170;GO:0071704;GO:0009059;GO:1901576;GO:0010556;GO:0060255;GO:0019222;GO:0009889;GO:0031326;GO:0031323;GO:0006351;GO:0097659;GO:0032774;GO:0034654;GO:0018130;GO:0046483;GO:0044271;GO:0034641;GO:0006807;GO:1901362;GO:1901360;GO:0006139;GO:0006725;GO:0044238;GO:0019438;GO:0016070;GO:0090304;GO:0010467;GO:0010468;GO:1903506;GO:2001141;GO:0051252;GO:0019219;GO:0051171;GO:0080090;GO:0006366;GO:0021520;GO:0021522;GO:0021517;GO:0021510;GO:0021953;GO:0030182;GO:0021515;GO:0048665;GO:0001708;GO:0048663;GO:0021913;GO:0021521;GO:0060579;GO:0021513;GO:0021511;GO:0003002;GO:0007389;GO:0009953;GO:0060581;GO:0021514;GO:0060573	426	TRINITY_DN99458_c1_g1_i1	PF00046.26^Homeobox^Homeobox domain^126-182^E:2.1e-21	.
TRINITY_DN99038_c2_g3	TRINITY_DN99038_c2_g3_i1;TRINITY_DN99038_c2_g3_i2;TRINITY_DN99038_c2_g3_i3;TRINITY_DN99038_c2_g3_i4	4	1176064934 ; sacsin-like [Orbicella faveolata] ; 48498 ; 4440	0.813233	0.215226	1.75714	2.55168	3.29195	0.57334	0	7.94588	7.20354	0.558681	0	1.98112	2.55586	0.44514	0	6.16916	5.59281	0.433758	0	1288	TRINITY_DN99038_c2_g3_i3	gi|1176064934|ref|XP_020602665.1|	1176064934 ; sacsin-like [Orbicella faveolata] ; 48498 ; 4440	48498	species=Montastraea faveolata;genus=Montastraea;family=Montastraeidae;suborder=Faviina;order=Scleractinia;subclass=Hexacorallia;class=Anthozoa;phylum=Cnidaria;no rank=Eumetazoa;kingdom=Metazoa;no rank=Opisthokonta;superkingdom=Eukaryota;no rank=cellular organisms;no rank=root	392	78.827	0	390	391	390	1347	4440	87.1	8.8	cytoplasm;intracellular part;cell part;cellular_component;cell;intracellular;low-density lipoprotein particle receptor binding;lipoprotein particle receptor binding;receptor binding;protein binding;binding;molecular_function;axon;neuron projection;cell projection;neuron part;cell body fiber;dendrite;somatodendritic compartment;mitochondrion;intracellular membrane-bounded organelle;membrane-bounded organelle;organelle;intracellular organelle;cytoplasmic part;nucleus;chaperone binding;Hsp70 protein binding;heat shock protein binding;proteasome binding;protein complex binding;macromolecular complex binding;negative regulation of inclusion body assembly;inclusion body assembly;cellular component assembly;cellular component biogenesis;cellular component organization or biogenesis;biological_process;cellular component organization;cellular process;regulation of inclusion body assembly;regulation of cellular component biogenesis;regulation of biological process;biological regulation;regulation of cellular component organization;regulation of cellular process;negative regulation of cellular component organization;negative regulation of cellular process;negative regulation of biological process;protein folding	GO:0005737;GO:0044424;GO:0044464;GO:0005575;GO:0005623;GO:0005622;GO:0050750;GO:0070325;GO:0005102;GO:0005515;GO:0005488;GO:0003674;GO:0030424;GO:0043005;GO:0042995;GO:0097458;GO:0070852;GO:0030425;GO:0036477;GO:0005739;GO:0043231;GO:0043227;GO:0043226;GO:0043229;GO:0044444;GO:0005634;GO:0051087;GO:0030544;GO:0031072;GO:0070628;GO:0032403;GO:0044877;GO:0090084;GO:0070841;GO:0022607;GO:0044085;GO:0071840;GO:0008150;GO:0016043;GO:0009987;GO:0090083;GO:0044087;GO:0050789;GO:0065007;GO:0051128;GO:0050794;GO:0051129;GO:0048523;GO:0048519;GO:0006457	194	NA	NA	NA
TRINITY_DN102657_c0_g2	TRINITY_DN102657_c0_g2_i1;TRINITY_DN102657_c0_g2_i2;TRINITY_DN102657_c0_g2_i3;TRINITY_DN102657_c0_g2_i4;TRINITY_DN102657_c0_g2_i5;TRINITY_DN102657_c0_g2_i6;TRINITY_DN102657_c0_g2_i7;TRINITY_DN102657_c0_g2_i8	8	1176117098 ; contactin-4-like isoform X1 [Orbicella faveolata] ; 48498 ; 1138	0.812761	0.296428	1.75657	0.510337	2.01175	2.10225	0	1.16851	2.70133	1.89951	4.37037	0.418223	1.64864	1.7228	0	0.957601	2.21375	1.55666	3.58153	1220.25	TRINITY_DN102657_c0_g2_i7	gi|1176117098|ref|XP_020629705.1|	1176117098 ; contactin-4-like isoform X1 [Orbicella faveolata] ; 48498 ; 1138	48498	species=Montastraea faveolata;genus=Montastraea;family=Montastraeidae;suborder=Faviina;order=Scleractinia;subclass=Hexacorallia;class=Anthozoa;phylum=Cnidaria;no rank=Eumetazoa;kingdom=Metazoa;no rank=Opisthokonta;superkingdom=Eukaryota;no rank=cellular organisms;no rank=root	591	58.545	0	584	588	584	2264	1138	77.9	51.3	anchored component of membrane;intrinsic component of membrane;membrane part;cellular_component;membrane;plasma membrane;cell part;cell;cell periphery;cell adhesion;biological adhesion;biological_process;Notch signaling pathway;cell surface receptor signaling pathway;signal transduction;cellular process;cellular response to stimulus;response to stimulus;single organism signaling;single-organism process;signaling;cell communication;regulation of cellular process;regulation of biological process;biological regulation;protein binding;binding;molecular_function;cell adhesion molecule binding;neuron cell-cell adhesion;single organismal cell-cell adhesion;single organism cell adhesion;cell-cell adhesion;presynaptic membrane organization;synapse organization;single-organism cellular process;cellular component organization;cellular component organization or biogenesis;single-organism membrane organization;membrane organization;cell surface;integral component of plasma membrane;intrinsic component of plasma membrane;plasma membrane part;integral component of membrane;juxtaparanode region of axon;main axon;axon part;cell projection part;cell projection;axon;neuron projection;neuron part;myelin sheath;neuronal cell body;somatodendritic compartment;cell body;node of Ranvier;synapse;voltage-gated potassium channel complex;potassium channel complex;cation channel complex;ion channel complex;transmembrane transporter complex;transporter complex;macromolecular complex;carbohydrate binding;identical protein binding;adult walking behavior;walking behavior;locomotory behavior;behavior;adult locomotory behavior;adult behavior;single-multicellular organism process;multicellular organismal process;single-organism behavior;axon guidance;neuron projection guidance;movement of cell or subcellular component;neuron projection morphogenesis;neuron projection development;cell projection organization;neuron development;cell development;anatomical structure development;developmental process;cell differentiation;cellular developmental process;single-organism developmental process;neuron differentiation;generation of neurons;neurogenesis;nervous system development;system development;multicellular organism development;cell projection morphogenesis;cell part morphogenesis;cellular component morphogenesis;anatomical structure morphogenesis;cell morphogenesis;chemotaxis;taxis;locomotion;response to external stimulus;response to chemical;axonogenesis;cell morphogenesis involved in neuron differentiation;cell morphogenesis involved in differentiation;axon development;axonal fasciculation;neuron recognition;cell recognition;cell-matrix adhesion;cell-substrate adhesion;central nervous system myelination;oligodendrocyte development;glial cell development;glial cell differentiation;gliogenesis;oligodendrocyte differentiation;central nervous system development;axon ensheathment in central nervous system;axon ensheathment;ensheathment of neurons;myelination;cerebral cortex GABAergic interneuron migration;interneuron migration;neuron migration;cell migration;cell motility;localization of cell;localization;cerebral cortex GABAergic interneuron development;cerebral cortex GABAergic interneuron differentiation;GABAergic neuron differentiation;cerebral cortex neuron differentiation;forebrain development;brain development;animal organ development;head development;central nervous system neuron differentiation;forebrain neuron differentiation;forebrain generation of neurons;forebrain neuron development;central nervous system neuron development;interneuron migration from the subpallium to the cortex;substrate-independent telencephalic tangential interneuron migration;substrate-independent telencephalic tangential migration;telencephalon cell migration;telencephalon development;forebrain cell migration;clustering of voltage-gated potassium channels;neuronal ion channel clustering;neuron maturation;cell maturation;developmental maturation;establishment of protein localization to juxtaparanode region of axon;protein localization to juxtaparanode region of axon;protein localization to axon;protein localization;macromolecule localization;cellular protein localization;cellular macromolecule localization;cellular localization;establishment of protein localization;establishment of localization;learning;learning or memory;cognition;neurological system process;system process;microtubule cytoskeleton organization;microtubule-based process;cytoskeleton organization;organelle organization;negative regulation of neuron differentiation;negative regulation of neurogenesis;negative regulation of nervous system development;regulation of nervous system development;regulation of multicellular organismal development;regulation of developmental process;regulation of multicellular organismal process;negative regulation of developmental process;negative regulation of biological process;negative regulation of multicellular organismal process;negative regulation of cell development;regulation of cell development;regulation of cell differentiation;negative regulation of cell differentiation;negative regulation of cellular process;regulation of neurogenesis;regulation of neuron differentiation;positive regulation of adenosine receptor signaling pathway;regulation of adenosine receptor signaling pathway;adenosine receptor signaling pathway;G-protein coupled purinergic receptor signaling pathway;purinergic receptor signaling pathway;G-protein coupled receptor signaling pathway;regulation of G-protein coupled receptor protein signaling pathway;regulation of signal transduction;regulation of response to stimulus;regulation of cell communication;regulation of signaling;positive regulation of G-protein coupled receptor protein signaling pathway;positive regulation of signal transduction;positive regulation of cell communication;positive regulation of cellular process;positive regulation of biological process;positive regulation of signaling;positive regulation of response to stimulus;positive regulation of protein processing;regulation of protein processing;regulation of proteolysis;regulation of protein metabolic process;regulation of primary metabolic process;primary metabolic process;metabolic process;regulation of metabolic process;regulation of macromolecule metabolic process;macromolecule metabolic process;organic substance metabolic process;protein metabolic process;proteolysis;regulation of protein maturation;protein maturation;gene expression;regulation of gene expression;protein processing;positive regulation of proteolysis;positive regulation of cellular protein metabolic process;regulation of cellular protein metabolic process;cellular protein metabolic process;cellular macromolecule metabolic process;cellular metabolic process;regulation of cellular metabolic process;positive regulation of protein metabolic process;positive regulation of macromolecule metabolic process;positive regulation of metabolic process;positive regulation of cellular metabolic process;positive regulation of protein maturation;positive regulation of gene expression;receptor internalization;single-organism metabolic process;receptor metabolic process;receptor-mediated endocytosis;endocytosis;vesicle-mediated transport;transport;single-organism transport;single-organism localization;regulation of astrocyte differentiation;astrocyte differentiation;regulation of glial cell differentiation;regulation of gliogenesis;regulation of axon diameter;regulation of cell projection size;regulation of cellular component size;regulation of anatomical structure size;regulation of biological quality;regulation of axonogenesis;regulation of cell morphogenesis involved in differentiation;regulation of cell morphogenesis;regulation of cellular component organization;regulation of anatomical structure morphogenesis;regulation of neuron projection development;regulation of cell projection organization;regulation of neuronal synaptic plasticity;regulation of synaptic plasticity;modulation of synaptic transmission;chemical synaptic transmission;anterograde trans-synaptic signaling;trans-synaptic signaling;synaptic signaling;cell-cell signaling	GO:0031225;GO:0031224;GO:0044425;GO:0005575;GO:0016020;GO:0005886;GO:0044464;GO:0005623;GO:0071944;GO:0007155;GO:0022610;GO:0008150;GO:0007219;GO:0007166;GO:0007165;GO:0009987;GO:0051716;GO:0050896;GO:0044700;GO:0044699;GO:0023052;GO:0007154;GO:0050794;GO:0050789;GO:0065007;GO:0005515;GO:0005488;GO:0003674;GO:0050839;GO:0007158;GO:0016337;GO:0098602;GO:0098609;GO:0097090;GO:0050808;GO:0044763;GO:0016043;GO:0071840;GO:0044802;GO:0061024;GO:0009986;GO:0005887;GO:0031226;GO:0044459;GO:0016021;GO:0044224;GO:0044304;GO:0033267;GO:0044463;GO:0042995;GO:0030424;GO:0043005;GO:0097458;GO:0043209;GO:0043025;GO:0036477;GO:0044297;GO:0033268;GO:0045202;GO:0008076;GO:0034705;GO:0034703;GO:0034702;GO:1902495;GO:1990351;GO:0032991;GO:0030246;GO:0042802;GO:0007628;GO:0090659;GO:0007626;GO:0007610;GO:0008344;GO:0030534;GO:0044707;GO:0032501;GO:0044708;GO:0007411;GO:0097485;GO:0006928;GO:0048812;GO:0031175;GO:0030030;GO:0048666;GO:0048468;GO:0048856;GO:0032502;GO:0030154;GO:0048869;GO:0044767;GO:0030182;GO:0048699;GO:0022008;GO:0007399;GO:0048731;GO:0007275;GO:0048858;GO:0032990;GO:0032989;GO:0009653;GO:0000902;GO:0006935;GO:0042330;GO:0040011;GO:0009605;GO:0042221;GO:0007409;GO:0048667;GO:0000904;GO:0061564;GO:0007413;GO:0008038;GO:0008037;GO:0007160;GO:0031589;GO:0022010;GO:0014003;GO:0021782;GO:0010001;GO:0042063;GO:0048709;GO:0007417;GO:0032291;GO:0008366;GO:0007272;GO:0042552;GO:0021853;GO:1904936;GO:0001764;GO:0016477;GO:0048870;GO:0051674;GO:0051179;GO:0021894;GO:0021892;GO:0097154;GO:0021895;GO:0030900;GO:0007420;GO:0048513;GO:0060322;GO:0021953;GO:0021879;GO:0021872;GO:0021884;GO:0021954;GO:0021830;GO:0021843;GO:0021826;GO:0022029;GO:0021537;GO:0021885;GO:0045163;GO:0045161;GO:0042551;GO:0048469;GO:0021700;GO:0071206;GO:0071205;GO:0099612;GO:0008104;GO:0033036;GO:0034613;GO:0070727;GO:0051641;GO:0045184;GO:0051234;GO:0007612;GO:0007611;GO:0050890;GO:0050877;GO:0003008;GO:0000226;GO:0007017;GO:0007010;GO:0006996;GO:0045665;GO:0050768;GO:0051961;GO:0051960;GO:2000026;GO:0050793;GO:0051239;GO:0051093;GO:0048519;GO:0051241;GO:0010721;GO:0060284;GO:0045595;GO:0045596;GO:0048523;GO:0050767;GO:0045664;GO:0060168;GO:0060167;GO:0001973;GO:0035588;GO:0035587;GO:0007186;GO:0008277;GO:0009966;GO:0048583;GO:0010646;GO:0023051;GO:0045745;GO:0009967;GO:0010647;GO:0048522;GO:0048518;GO:0023056;GO:0048584;GO:0010954;GO:0070613;GO:0030162;GO:0051246;GO:0080090;GO:0044238;GO:0008152;GO:0019222;GO:0060255;GO:0043170;GO:0071704;GO:0019538;GO:0006508;GO:1903317;GO:0051604;GO:0010467;GO:0010468;GO:0016485;GO:0045862;GO:0032270;GO:0032268;GO:0044267;GO:0044260;GO:0044237;GO:0031323;GO:0051247;GO:0010604;GO:0009893;GO:0031325;GO:1903319;GO:0010628;GO:0031623;GO:0044710;GO:0043112;GO:0006898;GO:0006897;GO:0016192;GO:0006810;GO:0044765;GO:1902578;GO:0048710;GO:0048708;GO:0045685;GO:0014013;GO:0031133;GO:0032536;GO:0032535;GO:0090066;GO:0065008;GO:0050770;GO:0010769;GO:0022604;GO:0051128;GO:0022603;GO:0010975;GO:0031344;GO:0048168;GO:0048167;GO:0050804;GO:0007268;GO:0098916;GO:0099537;GO:0099536;GO:0007267	1310	TRINITY_DN102657_c0_g2_i2;TRINITY_DN102657_c0_g2_i3;TRINITY_DN102657_c0_g2_i4;TRINITY_DN102657_c0_g2_i5;TRINITY_DN102657_c0_g2_i6;TRINITY_DN102657_c0_g2_i7;TRINITY_DN102657_c0_g2_i8	PF13927.3^Ig_3^Immunoglobulin domain^27-101^E:6.5e-08`PF13895.3^Ig_2^Immunoglobulin domain^27-113^E:1.3e-06`PF07679.13^I-set^Immunoglobulin I-set domain^32-103^E:3.3e-06`PF13927.3^Ig_3^Immunoglobulin domain^130-197^E:5.1e-08`PF07679.13^I-set^Immunoglobulin I-set domain^131-202^E:7.3e-08;PF13927.3^Ig_3^Immunoglobulin domain^8-77^E:2.7e-11`PF07679.13^I-set^Immunoglobulin I-set domain^10-90^E:7.5e-12`PF13895.3^Ig_2^Immunoglobulin domain^13-88^E:6.5e-08`PF00047.22^ig^Immunoglobulin domain^14-83^E:2.6e-07`PF13927.3^Ig_3^Immunoglobulin domain^103-172^E:4.9e-15`PF07679.13^I-set^Immunoglobulin I-set domain^106-185^E:1.4e-15`PF00047.22^ig^Immunoglobulin domain^107-179^E:2.2e-13`PF13895.3^Ig_2^Immunoglobulin domain^108-176^E:6.4e-08`PF07679.13^I-set^Immunoglobulin I-set domain^190-293^E:3.5e-06;PF13927.3^Ig_3^Immunoglobulin domain^22-91^E:3e-11`PF07679.13^I-set^Immunoglobulin I-set domain^24-104^E:8.1e-12`PF13895.3^Ig_2^Immunoglobulin domain^27-102^E:7e-08`PF00047.22^ig^Immunoglobulin domain^28-97^E:2.8e-07`PF13927.3^Ig_3^Immunoglobulin domain^117-186^E:5.3e-15`PF07679.13^I-set^Immunoglobulin I-set domain^120-199^E:1.5e-15`PF00047.22^ig^Immunoglobulin domain^121-193^E:2.4e-13`PF13895.3^Ig_2^Immunoglobulin domain^122-190^E:6.8e-08`PF07679.13^I-set^Immunoglobulin I-set domain^204-307^E:3.9e-06;PF13927.3^Ig_3^Immunoglobulin domain^27-101^E:7.4e-08`PF13895.3^Ig_2^Immunoglobulin domain^27-113^E:1.5e-06`PF07679.13^I-set^Immunoglobulin I-set domain^32-103^E:3.8e-06`PF13927.3^Ig_3^Immunoglobulin domain^130-197^E:5.8e-08`PF07679.13^I-set^Immunoglobulin I-set domain^131-202^E:8.4e-08;PF13927.3^Ig_3^Immunoglobulin domain^18-87^E:2.1e-15`PF07679.13^I-set^Immunoglobulin I-set domain^21-100^E:1.5e-15`PF00047.22^ig^Immunoglobulin domain^22-94^E:1.4e-13`PF13895.3^Ig_2^Immunoglobulin domain^23-91^E:1e-08;PF13927.3^Ig_3^Immunoglobulin domain^27-101^E:3.1e-07`PF07679.13^I-set^Immunoglobulin I-set domain^33-103^E:1.6e-05`PF13927.3^Ig_3^Immunoglobulin domain^130-197^E:2.4e-07`PF07679.13^I-set^Immunoglobulin I-set domain^131-202^E:4e-07`PF13927.3^Ig_3^Immunoglobulin domain^235-296^E:1.2e-08`PF07679.13^I-set^Immunoglobulin I-set domain^238-308^E:4.5e-08`PF00047.22^ig^Immunoglobulin domain^238-307^E:5.9e-06`PF13927.3^Ig_3^Immunoglobulin domain^318-387^E:8.3e-11`PF07679.13^I-set^Immunoglobulin I-set domain^320-400^E:2.4e-11`PF13895.3^Ig_2^Immunoglobulin domain^324-398^E:2.1e-07`PF00047.22^ig^Immunoglobulin domain^324-393^E:7.9e-07`PF13927.3^Ig_3^Immunoglobulin domain^413-482^E:1.5e-14`PF07679.13^I-set^Immunoglobulin I-set domain^416-495^E:4.5e-15`PF00047.22^ig^Immunoglobulin domain^417-489^E:6.8e-13`PF13895.3^Ig_2^Immunoglobulin domain^418-486^E:2e-07`PF07679.13^I-set^Immunoglobulin I-set domain^500-603^E:1.3e-05;PF13927.3^Ig_3^Immunoglobulin domain^8-77^E:2.7e-11`PF07679.13^I-set^Immunoglobulin I-set domain^10-90^E:7.5e-12`PF13895.3^Ig_2^Immunoglobulin domain^13-88^E:6.5e-08`PF00047.22^ig^Immunoglobulin domain^14-83^E:2.6e-07`PF13927.3^Ig_3^Immunoglobulin domain^103-172^E:4.9e-15`PF07679.13^I-set^Immunoglobulin I-set domain^106-185^E:1.4e-15`PF00047.22^ig^Immunoglobulin domain^107-179^E:2.2e-13`PF13895.3^Ig_2^Immunoglobulin domain^108-176^E:6.4e-08`PF07679.13^I-set^Immunoglobulin I-set domain^190-293^E:3.5e-06	sigP:1^25^0.833^YES;.;.;sigP:1^25^0.833^YES;.;sigP:1^25^0.833^YES;.
TRINITY_DN94762_c2_g2	TRINITY_DN94762_c2_g2_i1;TRINITY_DN94762_c2_g2_i2;TRINITY_DN94762_c2_g2_i3;TRINITY_DN94762_c2_g2_i4;TRINITY_DN94762_c2_g2_i5;TRINITY_DN94762_c2_g2_i6;TRINITY_DN94762_c2_g2_i7;TRINITY_DN94762_c2_g2_i8	8	1176084971 ; uncharacterized protein LOC110051087 [Orbicella faveolata] ; 48498 ; 402	0.812715	0.0261406	1.75651	9.95156	5.12081	4.39561	5.16241	13.4379	10.13	9.38584	10.3509	7.2627	3.73719	3.20794	3.76755	9.80703	7.3929	6.84983	7.55411	1370.23	TRINITY_DN94762_c2_g2_i6	gi|1176084971|ref|XP_020612723.1|	1176084971 ; uncharacterized protein LOC110051087 [Orbicella faveolata] ; 48498 ; 402	48498	species=Montastraea faveolata;genus=Montastraea;family=Montastraeidae;suborder=Faviina;order=Scleractinia;subclass=Hexacorallia;class=Anthozoa;phylum=Cnidaria;no rank=Eumetazoa;kingdom=Metazoa;no rank=Opisthokonta;superkingdom=Eukaryota;no rank=cellular organisms;no rank=root	104	82.692	1.63e-49	104	104	104	2011	402	15.5	25.9	integral component of membrane;intrinsic component of membrane;membrane part;cellular_component;membrane	GO:0016021;GO:0031224;GO:0044425;GO:0005575;GO:0016020	20	TRINITY_DN94762_c2_g2_i1;TRINITY_DN94762_c2_g2_i3;TRINITY_DN94762_c2_g2_i6;TRINITY_DN94762_c2_g2_i8	PF09789.6^DUF2353^Uncharacterized coiled-coil protein (DUF2353)^3-158^E:6.5e-49;PF09789.6^DUF2353^Uncharacterized coiled-coil protein (DUF2353)^42-362^E:6.8e-81;PF09789.6^DUF2353^Uncharacterized coiled-coil protein (DUF2353)^4-104^E:8.1e-23;PF09789.6^DUF2353^Uncharacterized coiled-coil protein (DUF2353)^3-158^E:6.5e-49	.;.;.;.
TRINITY_DN94780_c3_g1	TRINITY_DN94780_c3_g1_i1;TRINITY_DN94780_c3_g1_i2;TRINITY_DN94780_c3_g1_i3;TRINITY_DN94780_c3_g1_i4;TRINITY_DN94780_c3_g1_i5;TRINITY_DN94780_c3_g1_i6;TRINITY_DN94780_c3_g1_i7;TRINITY_DN94780_c3_g1_i8;TRINITY_DN94780_c3_g1_i9;TRINITY_DN94780_c3_g1_i10;TRINITY_DN94780_c3_g1_i11;TRINITY_DN94780_c3_g1_i12;TRINITY_DN94780_c3_g1_i13;TRINITY_DN94780_c3_g1_i14;TRINITY_DN94780_c3_g1_i15;TRINITY_DN94780_c3_g1_i16;TRINITY_DN94780_c3_g1_i17;TRINITY_DN94780_c3_g1_i18	18	1005466775 ; PREDICTED: uncharacterized protein LOC107348803 [Acropora digitifera] ; 70779 ; 334	0.812515	0.285244	1.75627	0	0.365772	0.955567	1.79562	0.93481	0.900442	1.89951	2.53021	0	0.621005	1.62236	3.04859	1.58711	1.52876	3.22498	4.29578	589	TRINITY_DN94780_c3_g1_i9	gi|1005466775|ref|XP_015770368.1|	1005466775 ; PREDICTED: uncharacterized protein LOC107348803 [Acropora digitifera] ; 70779 ; 334	70779	species=Acropora digitifera;genus=Acropora;family=Acroporidae;suborder=Astrocoeniina;order=Scleractinia;subclass=Hexacorallia;class=Anthozoa;phylum=Cnidaria;no rank=Eumetazoa;kingdom=Metazoa;no rank=Opisthokonta;superkingdom=Eukaryota;no rank=cellular organisms;no rank=root	149	64.43	1.92e-68	149	149	149	1013	334	44.1	44.6	NA	NA	NA	TRINITY_DN94780_c3_g1_i1;TRINITY_DN94780_c3_g1_i2;TRINITY_DN94780_c3_g1_i4;TRINITY_DN94780_c3_g1_i9;TRINITY_DN94780_c3_g1_i11;TRINITY_DN94780_c3_g1_i13;TRINITY_DN94780_c3_g1_i14;TRINITY_DN94780_c3_g1_i16;TRINITY_DN94780_c3_g1_i17	PF00053.21^Laminin_EGF^Laminin EGF domain^40-63^E:0.046;PF00078.24^RVT_1^Reverse transcriptase (RNA-dependent DNA polymerase)^3-133^E:1.5e-08;PF01541.21^GIY-YIG^GIY-YIG catalytic domain^43-122^E:5.6e-05;PF00078.24^RVT_1^Reverse transcriptase (RNA-dependent DNA polymerase)^3-136^E:1e-08;.;PF01541.21^GIY-YIG^GIY-YIG catalytic domain^43-122^E:5.6e-05;PF00078.24^RVT_1^Reverse transcriptase (RNA-dependent DNA polymerase)^3-136^E:1e-08;PF00078.24^RVT_1^Reverse transcriptase (RNA-dependent DNA polymerase)^3-136^E:1e-08;PF01541.21^GIY-YIG^GIY-YIG catalytic domain^43-122^E:5.6e-05	.;.;.;.;sigP:1^16^0.643^YES;.;.;.;.
TRINITY_DN88119_c2_g1	TRINITY_DN88119_c2_g1_i1;TRINITY_DN88119_c2_g1_i2;TRINITY_DN88119_c2_g1_i3;TRINITY_DN88119_c2_g1_i4;TRINITY_DN88119_c2_g1_i5;TRINITY_DN88119_c2_g1_i6;TRINITY_DN88119_c2_g1_i7;TRINITY_DN88119_c2_g1_i8;TRINITY_DN88119_c2_g1_i9;TRINITY_DN88119_c2_g1_i10;TRINITY_DN88119_c2_g1_i11;TRINITY_DN88119_c2_g1_i12;TRINITY_DN88119_c2_g1_i13;TRINITY_DN88119_c2_g1_i14;TRINITY_DN88119_c2_g1_i15;TRINITY_DN88119_c2_g1_i16	16	1005438631 ; PREDICTED: uncharacterized protein LOC107336168 [Acropora digitifera] ; 70779 ; 232	0.812489	0.146993	1.75624	3.06202	1.09732	1.14668	3.14234	3.85609	3.60177	1.45257	7.82066	2.88337	1.03329	1.07978	2.959	3.63111	3.39162	1.36782	7.36436	1061.96	TRINITY_DN88119_c2_g1_i2	gi|1005438631|ref|XP_015756719.1|	1005438631 ; PREDICTED: uncharacterized protein LOC107336168 [Acropora digitifera] ; 70779 ; 232	70779	species=Acropora digitifera;genus=Acropora;family=Acroporidae;suborder=Astrocoeniina;order=Scleractinia;subclass=Hexacorallia;class=Anthozoa;phylum=Cnidaria;no rank=Eumetazoa;kingdom=Metazoa;no rank=Opisthokonta;superkingdom=Eukaryota;no rank=cellular organisms;no rank=root	96	36.458	9.95e-08	94	95	94	1554	232	18.3	40.5	NA	NA	NA	NA	NA	NA
TRINITY_DN90954_c0_g1	TRINITY_DN90954_c0_g1_i1	1	999972875 ; Transposon Tf2-9 polyprotein [Exaiptasia pallida] ; 1720309 ; 1777	0.812192	NA	1.75588	0.255168	0	0.955567	0	0.817958	0.450221	1.11736	0.690058	0.0818897	0	0.306665	0	0.262503	0.144487	0.358588	0.221456	3116	TRINITY_DN90954_c0_g1_i1	gi|999972875|gb|KXJ12049.1|	999972875 ; Transposon Tf2-9 polyprotein [Exaiptasia pallida] ; 1720309 ; 1777	1720309	species=Exaiptasia pallida;genus=Exaiptasia;family=Aiptasiidae;order=Actiniaria;subclass=Hexacorallia;class=Anthozoa;phylum=Cnidaria;no rank=Eumetazoa;kingdom=Metazoa;no rank=Opisthokonta;superkingdom=Eukaryota;no rank=cellular organisms;no rank=root	434;280	39.631;32.857	3.79e-93;4.05e-34	696	433	696	3116	1777	41.7	39.2	aspartic-type endopeptidase activity;aspartic-type peptidase activity;peptidase activity, acting on L-amino acid peptides;peptidase activity;hydrolase activity;catalytic activity;molecular_function;endopeptidase activity;endonuclease activity;nuclease activity;hydrolase activity, acting on ester bonds;nucleic acid binding;heterocyclic compound binding;binding;organic cyclic compound binding;RNA-directed DNA polymerase activity;DNA polymerase activity;nucleotidyltransferase activity;transferase activity, transferring phosphorus-containing groups;transferase activity;DNA integration;DNA metabolic process;cellular macromolecule metabolic process;cellular metabolic process;metabolic process;biological_process;cellular process;macromolecule metabolic process;organic substance metabolic process;nucleic acid metabolic process;nucleobase-containing compound metabolic process;cellular aromatic compound metabolic process;cellular nitrogen compound metabolic process;nitrogen compound metabolic process;primary metabolic process;heterocycle metabolic process;organic cyclic compound metabolic process	GO:0004190;GO:0070001;GO:0070011;GO:0008233;GO:0016787;GO:0003824;GO:0003674;GO:0004175;GO:0004519;GO:0004518;GO:0016788;GO:0003676;GO:1901363;GO:0005488;GO:0097159;GO:0003964;GO:0034061;GO:0016779;GO:0016772;GO:0016740;GO:0015074;GO:0006259;GO:0044260;GO:0044237;GO:0008152;GO:0008150;GO:0009987;GO:0043170;GO:0071704;GO:0090304;GO:0006139;GO:0006725;GO:0034641;GO:0006807;GO:0044238;GO:0046483;GO:1901360	43	TRINITY_DN90954_c0_g1_i1	PF00078.24^RVT_1^Reverse transcriptase (RNA-dependent DNA polymerase)^303-429^E:1.3e-12	.
TRINITY_DN94843_c0_g1	TRINITY_DN94843_c0_g1_i1;TRINITY_DN94843_c0_g1_i2;TRINITY_DN94843_c0_g1_i3;TRINITY_DN94843_c0_g1_i4;TRINITY_DN94843_c0_g1_i5;TRINITY_DN94843_c0_g1_i6;TRINITY_DN94843_c0_g1_i7;TRINITY_DN94843_c0_g1_i8;TRINITY_DN94843_c0_g1_i9;TRINITY_DN94843_c0_g1_i10	10	1005490130 ; PREDICTED: pre-mRNA-splicing factor CWC22 homolog [Acropora digitifera] ; 70779 ; 607	0.81215	0.0454287	1.75583	6.37921	3.47484	7.45343	4.93796	7.36163	10.4676	14.7492	8.16569	8.14807	4.43836	9.52016	6.30719	9.4029	13.3702	18.8389	10.4299	782.91	TRINITY_DN94843_c0_g1_i2	gi|1005490130|ref|XP_015747782.1|	1005490130 ; PREDICTED: pre-mRNA-splicing factor CWC22 homolog [Acropora digitifera] ; 70779 ; 607	70779	species=Acropora digitifera;genus=Acropora;family=Acroporidae;suborder=Astrocoeniina;order=Scleractinia;subclass=Hexacorallia;class=Anthozoa;phylum=Cnidaria;no rank=Eumetazoa;kingdom=Metazoa;no rank=Opisthokonta;superkingdom=Eukaryota;no rank=cellular organisms;no rank=root	259	57.915	2.15e-70	231	258	231	1295	607	59.8	38.1	nuclear speck;nuclear body;nucleoplasm part;nucleoplasm;nuclear lumen;intracellular organelle lumen;organelle lumen;organelle part;cellular_component;organelle;membrane-enclosed lumen;intracellular organelle;intracellular;cell part;cell;intracellular part;nuclear part;intracellular organelle part;nucleus;intracellular membrane-bounded organelle;membrane-bounded organelle;spliceosomal complex;intracellular ribonucleoprotein complex;ribonucleoprotein complex;macromolecular complex;RNA binding;nucleic acid binding;heterocyclic compound binding;binding;molecular_function;organic cyclic compound binding;mRNA processing;RNA processing;RNA metabolic process;nucleic acid metabolic process;macromolecule metabolic process;organic substance metabolic process;metabolic process;biological_process;nucleobase-containing compound metabolic process;cellular aromatic compound metabolic process;cellular metabolic process;cellular process;cellular nitrogen compound metabolic process;nitrogen compound metabolic process;primary metabolic process;heterocycle metabolic process;organic cyclic compound metabolic process;cellular macromolecule metabolic process;gene expression;mRNA metabolic process;RNA splicing;catalytic step 2 spliceosome;catalytic complex;U2-type catalytic step 1 spliceosome;U2-type spliceosomal complex;catalytic step 1 spliceosome;mRNA splicing, via spliceosome;RNA splicing, via transesterification reactions with bulged adenosine as nucleophile;RNA splicing, via transesterification reactions	GO:0016607;GO:0016604;GO:0044451;GO:0005654;GO:0031981;GO:0070013;GO:0043233;GO:0044422;GO:0005575;GO:0043226;GO:0031974;GO:0043229;GO:0005622;GO:0044464;GO:0005623;GO:0044424;GO:0044428;GO:0044446;GO:0005634;GO:0043231;GO:0043227;GO:0005681;GO:0030529;GO:1990904;GO:0032991;GO:0003723;GO:0003676;GO:1901363;GO:0005488;GO:0003674;GO:0097159;GO:0006397;GO:0006396;GO:0016070;GO:0090304;GO:0043170;GO:0071704;GO:0008152;GO:0008150;GO:0006139;GO:0006725;GO:0044237;GO:0009987;GO:0034641;GO:0006807;GO:0044238;GO:0046483;GO:1901360;GO:0044260;GO:0010467;GO:0016071;GO:0008380;GO:0071013;GO:1902494;GO:0071006;GO:0005684;GO:0071012;GO:0000398;GO:0000377;GO:0000375	523	NA	NA	NA
TRINITY_DN87824_c0_g1	TRINITY_DN87824_c0_g1_i1;TRINITY_DN87824_c0_g1_i2	2	1005450753 ; PREDICTED: uncharacterized protein LOC107341648 [Acropora digitifera] ; 70779 ; 1142	0.81214	0.281659	1.75581	1.53101	0.182886	1.52891	0.224453	2.68758	0.900442	1.56431	1.72514	1.66866	0.199329	1.66637	0.244632	2.92921	0.981398	1.70495	1.88025	917.51	TRINITY_DN87824_c0_g1_i1	gi|1005450753|ref|XP_015762579.1|	1005450753 ; PREDICTED: uncharacterized protein LOC107341648 [Acropora digitifera] ; 70779 ; 1142	70779	species=Acropora digitifera;genus=Acropora;family=Acroporidae;suborder=Astrocoeniina;order=Scleractinia;subclass=Hexacorallia;class=Anthozoa;phylum=Cnidaria;no rank=Eumetazoa;kingdom=Metazoa;no rank=Opisthokonta;superkingdom=Eukaryota;no rank=cellular organisms;no rank=root	353	31.445	1.7e-32	332	329	332	1065	1142	92.7	29.1	NA	NA	NA	NA	NA	NA
TRINITY_DN104860_c2_g1	TRINITY_DN104860_c2_g1_i1;TRINITY_DN104860_c2_g1_i2;TRINITY_DN104860_c2_g1_i3;TRINITY_DN104860_c2_g1_i4;TRINITY_DN104860_c2_g1_i5	5	1005479446 ; PREDICTED: tetratricopeptide repeat protein 28-like [Acropora digitifera] ; 70779 ; 911	0.811714	0.0101864	1.7553	39.5511	33.2853	51.4095	21.5475	82.0295	68.9964	49.6109	55.7797	113.964	95.9091	148.133	62.0875	236.362	198.808	142.95	160.725	347.05	TRINITY_DN104860_c2_g1_i2	gi|1005479446|ref|XP_015776455.1|	1005479446 ; PREDICTED: tetratricopeptide repeat protein 28-like [Acropora digitifera] ; 70779 ; 911	70779	species=Acropora digitifera;genus=Acropora;family=Acroporidae;suborder=Astrocoeniina;order=Scleractinia;subclass=Hexacorallia;class=Anthozoa;phylum=Cnidaria;no rank=Eumetazoa;kingdom=Metazoa;no rank=Opisthokonta;superkingdom=Eukaryota;no rank=cellular organisms;no rank=root	196	38.265	6.63e-29	168	195	168	587	911	99.7	18.4	NA	NA	NA	NA	NA	NA
TRINITY_DN84361_c0_g1	TRINITY_DN84361_c0_g1_i1;TRINITY_DN84361_c0_g1_i2;TRINITY_DN84361_c0_g1_i3;TRINITY_DN84361_c0_g1_i4;TRINITY_DN84361_c0_g1_i5;TRINITY_DN84361_c0_g1_i6;TRINITY_DN84361_c0_g1_i7	7	1176106553 ; ras-related protein Rap-2a-like [Orbicella faveolata] ; 48498 ; 302	0.811538	0.280671	1.75508	0.510337	1.46309	0.382227	0.448905	0.584256	3.37666	1.45257	0.920077	0.279277	0.800661	0.20917	0.245659	0.319729	1.84784	0.794905	0.503504	1827.35	TRINITY_DN84361_c0_g1_i1	gi|1176106553|ref|XP_020624152.1|	1176106553 ; ras-related protein Rap-2a-like [Orbicella faveolata] ; 48498 ; 302	48498	species=Montastraea faveolata;genus=Montastraea;family=Montastraeidae;suborder=Faviina;order=Scleractinia;subclass=Hexacorallia;class=Anthozoa;phylum=Cnidaria;no rank=Eumetazoa;kingdom=Metazoa;no rank=Opisthokonta;superkingdom=Eukaryota;no rank=cellular organisms;no rank=root	303	79.538	8.52e-168	302	299	302	2159	302	41.5	100	intracellular;cell part;cellular_component;cell;plasma membrane;membrane;cell periphery;GTP binding;guanyl ribonucleotide binding;guanyl nucleotide binding;purine nucleotide binding;nucleotide binding;small molecule binding;binding;molecular_function;nucleoside phosphate binding;organic cyclic compound binding;heterocyclic compound binding;purine ribonucleotide binding;ribonucleotide binding;carbohydrate derivative binding;purine ribonucleoside triphosphate binding;anion binding;ion binding;purine ribonucleoside binding;ribonucleoside binding;nucleoside binding;purine nucleoside binding;Ras protein signal transduction;small GTPase mediated signal transduction;intracellular signal transduction;signal transduction;cellular process;biological_process;cellular response to stimulus;response to stimulus;single organism signaling;single-organism process;signaling;cell communication;regulation of cellular process;regulation of biological process;biological regulation;cellular bud neck;cellular bud;site of polarized growth;GTPase activity;nucleoside-triphosphatase activity;pyrophosphatase activity;hydrolase activity, acting on acid anhydrides, in phosphorus-containing anhydrides;hydrolase activity, acting on acid anhydrides;hydrolase activity;catalytic activity;signal transducer activity;axial cellular bud site selection;cellular bud site selection;establishment of cell polarity;establishment or maintenance of cell polarity;single-organism cellular process;mitotic cell cycle process;mitotic cell cycle;cell cycle;cell cycle process;mitotic cytokinesis;cytoskeleton-dependent cytokinesis;cytokinesis;cell division;cell budding;asexual reproduction;reproduction;reproduction of a single-celled organism;bipolar cellular bud site selection;cytogamy;reproductive process in single-celled organism;reproductive process;conjugation with cellular fusion;conjugation;multi-organism cellular process;multi-organism process;sexual reproduction;multi-organism reproductive process	GO:0005622;GO:0044464;GO:0005575;GO:0005623;GO:0005886;GO:0016020;GO:0071944;GO:0005525;GO:0032561;GO:0019001;GO:0017076;GO:0000166;GO:0036094;GO:0005488;GO:0003674;GO:1901265;GO:0097159;GO:1901363;GO:0032555;GO:0032553;GO:0097367;GO:0035639;GO:0043168;GO:0043167;GO:0032550;GO:0032549;GO:0001882;GO:0001883;GO:0007265;GO:0007264;GO:0035556;GO:0007165;GO:0009987;GO:0008150;GO:0051716;GO:0050896;GO:0044700;GO:0044699;GO:0023052;GO:0007154;GO:0050794;GO:0050789;GO:0065007;GO:0005935;GO:0005933;GO:0030427;GO:0003924;GO:0017111;GO:0016462;GO:0016818;GO:0016817;GO:0016787;GO:0003824;GO:0004871;GO:0007120;GO:0000282;GO:0030010;GO:0007163;GO:0044763;GO:1903047;GO:0000278;GO:0007049;GO:0022402;GO:0000281;GO:0061640;GO:0000910;GO:0051301;GO:0007114;GO:0019954;GO:0000003;GO:0032505;GO:0007121;GO:0000755;GO:0022413;GO:0022414;GO:0000747;GO:0000746;GO:0044764;GO:0051704;GO:0019953;GO:0044703	650	TRINITY_DN84361_c0_g1_i1;TRINITY_DN84361_c0_g1_i2;TRINITY_DN84361_c0_g1_i3;TRINITY_DN84361_c0_g1_i4;TRINITY_DN84361_c0_g1_i5;TRINITY_DN84361_c0_g1_i6;TRINITY_DN84361_c0_g1_i7	PF00025.18^Arf^ADP-ribosylation factor family^104-236^E:9e-07`PF00071.19^Ras^Ras family^107-263^E:4.5e-39`PF08477.10^Roc^Ras of Complex, Roc, domain of DAPkinase^107-218^E:4.5e-12;PF00025.18^Arf^ADP-ribosylation factor family^104-236^E:9e-07`PF00071.19^Ras^Ras family^107-263^E:4.5e-39`PF08477.10^Roc^Ras of Complex, Roc, domain of DAPkinase^107-218^E:4.5e-12;PF00025.18^Arf^ADP-ribosylation factor family^104-236^E:9e-07`PF00071.19^Ras^Ras family^107-263^E:4.5e-39`PF08477.10^Roc^Ras of Complex, Roc, domain of DAPkinase^107-218^E:4.5e-12;PF00071.19^Ras^Ras family^107-142^E:1.7e-08;PF00025.18^Arf^ADP-ribosylation factor family^104-236^E:9e-07`PF00071.19^Ras^Ras family^107-263^E:4.5e-39`PF08477.10^Roc^Ras of Complex, Roc, domain of DAPkinase^107-218^E:4.5e-12;PF00025.18^Arf^ADP-ribosylation factor family^104-236^E:9e-07`PF00071.19^Ras^Ras family^107-263^E:4.5e-39`PF08477.10^Roc^Ras of Complex, Roc, domain of DAPkinase^107-218^E:4.5e-12;PF00025.18^Arf^ADP-ribosylation factor family^104-236^E:9e-07`PF00071.19^Ras^Ras family^107-263^E:4.5e-39`PF08477.10^Roc^Ras of Complex, Roc, domain of DAPkinase^107-218^E:4.5e-12	.;.;.;.;.;.;.
TRINITY_DN103405_c0_g1	TRINITY_DN103405_c0_g1_i1;TRINITY_DN103405_c0_g1_i2;TRINITY_DN103405_c0_g1_i3;TRINITY_DN103405_c0_g1_i4;TRINITY_DN103405_c0_g1_i5	5	1176113975 ; titin homolog isoform X5 [Orbicella faveolata] ; 48498 ; 3787	0.811015	0.187427	1.75445	2.55168	2.37752	3.44004	1.12226	3.97294	6.41565	2.23472	6.78557	3.19844	2.98013	4.31196	1.40672	4.97993	8.04178	2.80114	8.50546	797.79	TRINITY_DN103405_c0_g1_i4	gi|1176113975|ref|XP_020628067.1|	1176113975 ; titin homolog isoform X5 [Orbicella faveolata] ; 48498 ; 3787	48498	species=Montastraea faveolata;genus=Montastraea;family=Montastraeidae;suborder=Faviina;order=Scleractinia;subclass=Hexacorallia;class=Anthozoa;phylum=Cnidaria;no rank=Eumetazoa;kingdom=Metazoa;no rank=Opisthokonta;superkingdom=Eukaryota;no rank=cellular organisms;no rank=root	138;142;164;140;157;155;155	68.116;52.817;43.902;45.0;36.943;38.065;36.774	1.11e-44;6.8e-20;3.05e-15;3.9e-12;1.48e-08;4.55e-08;5.12e-06	498	159	498	905	3787	52.7	13.2	NA	NA	NA	NA	NA	NA
TRINITY_DN96624_c1_g1	TRINITY_DN96624_c1_g1_i1;TRINITY_DN96624_c1_g1_i2;TRINITY_DN96624_c1_g1_i3;TRINITY_DN96624_c1_g1_i4;TRINITY_DN96624_c1_g1_i5;TRINITY_DN96624_c1_g1_i6	6	1005483384 ; PREDICTED: uncharacterized protein LOC107356249 isoform X1 [Acropora digitifera] ; 70779 ; 339	0.810803	NA	1.75419	0	0.91443	0	0.224453	0.467405	0.787887	1.11736	0.805068	0	0.614376	0	0.150802	0.314034	0.529355	0.750718	0.540898	1488.39	TRINITY_DN96624_c1_g1_i4	gi|1005483384|ref|XP_015778372.1|	1005483384 ; PREDICTED: uncharacterized protein LOC107356249 isoform X1 [Acropora digitifera] ; 70779 ; 339	70779	species=Acropora digitifera;genus=Acropora;family=Acroporidae;suborder=Astrocoeniina;order=Scleractinia;subclass=Hexacorallia;class=Anthozoa;phylum=Cnidaria;no rank=Eumetazoa;kingdom=Metazoa;no rank=Opisthokonta;superkingdom=Eukaryota;no rank=cellular organisms;no rank=root	304	67.434	6.58e-152	304	301	304	1678	339	53.8	89.7	collagen trimer;protein complex;macromolecular complex;cellular_component;proteinaceous extracellular matrix;extracellular matrix;extracellular region;extracellular region part;extracellular matrix structural constituent;structural molecule activity;molecular_function;heparin binding;anion binding;ion binding;binding;glycosaminoglycan binding;carbohydrate derivative binding;sulfur compound binding	GO:0005581;GO:0043234;GO:0032991;GO:0005575;GO:0005578;GO:0031012;GO:0005576;GO:0044421;GO:0005201;GO:0005198;GO:0003674;GO:0008201;GO:0043168;GO:0043167;GO:0005488;GO:0005539;GO:0097367;GO:1901681	81	TRINITY_DN96624_c1_g1_i3;TRINITY_DN96624_c1_g1_i4;TRINITY_DN96624_c1_g1_i5	PF01410.15^COLFI^Fibrillar collagen C-terminal domain^71-136^E:1.2e-07`PF00147.15^Fibrinogen_C^Fibrinogen beta and gamma chains, C-terminal globular domain^82-147^E:3.9e-05;PF01410.15^COLFI^Fibrillar collagen C-terminal domain^71-136^E:1.2e-07`PF00147.15^Fibrinogen_C^Fibrinogen beta and gamma chains, C-terminal globular domain^82-147^E:4.1e-05;PF01410.15^COLFI^Fibrillar collagen C-terminal domain^71-136^E:1.2e-07`PF00147.15^Fibrinogen_C^Fibrinogen beta and gamma chains, C-terminal globular domain^82-146^E:6.4e-06	.;.;.
TRINITY_DN89881_c0_g2	TRINITY_DN89881_c0_g2_i1;TRINITY_DN89881_c0_g2_i2;TRINITY_DN89881_c0_g2_i3;TRINITY_DN89881_c0_g2_i4;TRINITY_DN89881_c0_g2_i5;TRINITY_DN89881_c0_g2_i6;TRINITY_DN89881_c0_g2_i7;TRINITY_DN89881_c0_g2_i8;TRINITY_DN89881_c0_g2_i9;TRINITY_DN89881_c0_g2_i10;TRINITY_DN89881_c0_g2_i11;TRINITY_DN89881_c0_g2_i12;TRINITY_DN89881_c0_g2_i13;TRINITY_DN89881_c0_g2_i14;TRINITY_DN89881_c0_g2_i15	15	1005491287 ; PREDICTED: uncharacterized protein LOC107328110 [Acropora digitifera] ; 70779 ; 252	0.810748	0.109993	1.75412	1.27584	1.46309	10.5112	2.46898	3.15498	1.80088	13.6318	9.31578	1.56603	1.79586	12.902	3.03054	3.87257	2.21049	16.7323	11.4346	814.7	TRINITY_DN89881_c0_g2_i9	gi|1005491287|ref|XP_015748317.1|	1005491287 ; PREDICTED: uncharacterized protein LOC107328110 [Acropora digitifera] ; 70779 ; 252	70779	species=Acropora digitifera;genus=Acropora;family=Acroporidae;suborder=Astrocoeniina;order=Scleractinia;subclass=Hexacorallia;class=Anthozoa;phylum=Cnidaria;no rank=Eumetazoa;kingdom=Metazoa;no rank=Opisthokonta;superkingdom=Eukaryota;no rank=cellular organisms;no rank=root	252	97.619	0	252	252	252	1502	252	50.3	100	NA	NA	NA	NA	NA	NA
TRINITY_DN85435_c0_g2	TRINITY_DN85435_c0_g2_i1;TRINITY_DN85435_c0_g2_i2;TRINITY_DN85435_c0_g2_i3;TRINITY_DN85435_c0_g2_i4;TRINITY_DN85435_c0_g2_i5;TRINITY_DN85435_c0_g2_i6	6	1176070753 ; LOW QUALITY PROTEIN: protein NLRC5-like [Orbicella faveolata] ; 48498 ; 1882	0.810676	0.0171913	1.75403	17.3514	26.1527	18.538	12.5694	41.1316	42.4333	18.6599	35.0779	51.7722	78.0329	55.3126	37.5037	122.726	126.61	55.6764	104.663	335.15	TRINITY_DN85435_c0_g2_i6	gi|1176070753|ref|XP_020605257.1|	1176070753 ; LOW QUALITY PROTEIN: protein NLRC5-like [Orbicella faveolata] ; 48498 ; 1882	48498	species=Montastraea faveolata;genus=Montastraea;family=Montastraeidae;suborder=Faviina;order=Scleractinia;subclass=Hexacorallia;class=Anthozoa;phylum=Cnidaria;no rank=Eumetazoa;kingdom=Metazoa;no rank=Opisthokonta;superkingdom=Eukaryota;no rank=cellular organisms;no rank=root	142	59.859	5.5e-54	142	142	142	430	1882	99.1	7.5	cytosol;cytoplasm;intracellular part;cell part;cellular_component;cell;intracellular;cytoplasmic part;nucleus;intracellular membrane-bounded organelle;membrane-bounded organelle;organelle;intracellular organelle;spindle microtubule;microtubule;microtubule cytoskeleton;cytoskeleton;intracellular non-membrane-bounded organelle;non-membrane-bounded organelle;polymeric cytoskeletal fiber;cytoskeletal part;intracellular organelle part;organelle part;supramolecular fiber;supramolecular polymer;supramolecular complex;spindle;ATP binding;adenyl ribonucleotide binding;adenyl nucleotide binding;purine nucleotide binding;nucleotide binding;small molecule binding;binding;molecular_function;nucleoside phosphate binding;organic cyclic compound binding;heterocyclic compound binding;purine ribonucleotide binding;ribonucleotide binding;carbohydrate derivative binding;purine ribonucleoside triphosphate binding;anion binding;ion binding;cysteine-type endopeptidase inhibitor activity;endopeptidase inhibitor activity;peptidase inhibitor activity;peptidase regulator activity;enzyme regulator activity;molecular function regulator;enzyme inhibitor activity;endopeptidase regulator activity;ubiquitin-protein transferase activity;ubiquitin-like protein transferase activity;transferase activity;catalytic activity;inflammatory response;defense response;response to stress;response to stimulus;biological_process;inhibition of cysteine-type endopeptidase activity involved in apoptotic process;inhibition of cysteine-type endopeptidase activity;zymogen inhibition;negative regulation of protein processing;protein processing;proteolysis;protein metabolic process;macromolecule metabolic process;organic substance metabolic process;metabolic process;primary metabolic process;protein maturation;gene expression;regulation of protein processing;regulation of proteolysis;regulation of protein metabolic process;regulation of primary metabolic process;regulation of metabolic process;regulation of biological process;biological regulation;regulation of macromolecule metabolic process;regulation of protein maturation;regulation of gene expression;negative regulation of protein maturation;negative regulation of protein metabolic process;negative regulation of macromolecule metabolic process;negative regulation of metabolic process;negative regulation of biological process;negative regulation of gene expression;negative regulation of proteolysis;negative regulation of cellular protein metabolic process;negative regulation of cellular metabolic process;cellular metabolic process;cellular process;negative regulation of cellular process;regulation of cellular process;regulation of cellular metabolic process;cellular protein metabolic process;cellular macromolecule metabolic process;regulation of cellular protein metabolic process;negative regulation of cysteine-type endopeptidase activity;negative regulation of endopeptidase activity;regulation of endopeptidase activity;regulation of peptidase activity;regulation of hydrolase activity;regulation of catalytic activity;regulation of molecular function;negative regulation of peptidase activity;negative regulation of hydrolase activity;negative regulation of catalytic activity;negative regulation of molecular function;regulation of cysteine-type endopeptidase activity;negative regulation of cysteine-type endopeptidase activity involved in apoptotic process;regulation of cysteine-type endopeptidase activity involved in apoptotic process;regulation of apoptotic process;regulation of programmed cell death;regulation of cell death;cell death;single-organism cellular process;single-organism process;programmed cell death;apoptotic process;negative regulation of apoptotic process;negative regulation of programmed cell death;negative regulation of cell death;innate immune response;immune response;immune system process;mitotic spindle assembly;mitotic nuclear division;mitotic cell cycle process;mitotic cell cycle;cell cycle;cell cycle process;nuclear division;organelle fission;organelle organization;cellular component organization;cellular component organization or biogenesis;spindle assembly;spindle organization;microtubule cytoskeleton organization;microtubule-based process;cytoskeleton organization;organelle assembly;cellular component assembly;cellular component biogenesis;mitotic spindle organization;microtubule cytoskeleton organization involved in mitosis;protein ubiquitination;protein modification by small protein conjugation;protein modification by small protein conjugation or removal;cellular protein modification process;protein modification process;macromolecule modification;regulation of signal transduction;regulation of response to stimulus;regulation of cell communication;cell communication;regulation of signaling;signaling;signal transduction;cellular response to stimulus;single organism signaling;endoplasmic reticulum;endomembrane system;extracellular region;NLRP3 inflammasome complex;inflammasome complex;protein complex;macromolecular complex;cytosolic part;sequence-specific DNA binding;DNA binding;nucleic acid binding;transcription factor binding;protein binding;activation of cysteine-type endopeptidase activity involved in apoptotic process;positive regulation of cysteine-type endopeptidase activity involved in apoptotic process;positive regulation of cysteine-type endopeptidase activity;positive regulation of endopeptidase activity;positive regulation of peptidase activity;positive regulation of proteolysis;positive regulation of cellular protein metabolic process;positive regulation of protein metabolic process;positive regulation of macromolecule metabolic process;positive regulation of metabolic process;positive regulation of biological process;positive regulation of cellular metabolic process;positive regulation of cellular process;positive regulation of hydrolase activity;positive regulation of catalytic activity;positive regulation of molecular function;positive regulation of apoptotic process;positive regulation of programmed cell death;positive regulation of cell death;cellular response to lipopolysaccharide;response to lipopolysaccharide;response to lipid;response to organic substance;response to chemical;response to oxygen-containing compound;response to molecule of bacterial origin;response to external biotic stimulus;response to biotic stimulus;response to external stimulus;response to bacterium;response to other organism;multi-organism process;cellular response to oxygen-containing compound;cellular response to chemical stimulus;cellular response to lipid;cellular response to organic substance;cellular response to molecule of bacterial origin;cellular response to biotic stimulus;defense response to virus;defense response to other organism;response to virus;viral process;multi-organism cellular process;symbiosis, encompassing mutualism through parasitism;interspecies interaction between organisms;immune effector process;interleukin-1 beta production;interleukin-1 production;cytokine production;single-multicellular organism process;multicellular organismal process;interleukin-1 secretion;cytokine secretion;protein secretion;secretion by cell;secretion;single-organism transport;transport;establishment of localization;localization;single-organism localization;protein transport;establishment of protein localization;protein localization;macromolecule localization;peptide transport;amide transport;nitrogen compound transport;organic substance transport;peptide secretion;interleukin-18 production;negative regulation of acute inflammatory response;regulation of acute inflammatory response;regulation of inflammatory response;regulation of response to external stimulus;regulation of defense response;regulation of response to stress;acute inflammatory response;negative regulation of inflammatory response;negative regulation of response to external stimulus;negative regulation of response to stimulus;negative regulation of defense response;negative regulation of interleukin-1 beta secretion;negative regulation of interleukin-1 beta production;negative regulation of interleukin-1 production;negative regulation of cytokine production;negative regulation of multicellular organismal process;regulation of multicellular organismal process;regulation of cytokine production;regulation of interleukin-1 production;regulation of interleukin-1 beta production;regulation of interleukin-1 beta secretion;interleukin-1 beta secretion;regulation of interleukin-1 secretion;regulation of cytokine secretion;regulation of protein secretion;regulation of protein transport;regulation of peptide transport;regulation of transport;regulation of localization;regulation of establishment of protein localization;regulation of protein localization;regulation of secretion by cell;regulation of secretion;regulation of peptide secretion;negative regulation of interleukin-1 secretion;negative regulation of cytokine secretion;negative regulation of protein secretion;negative regulation of secretion by cell;negative regulation of secretion;negative regulation of transport;negative regulation of peptide secretion;negative regulation of protein transport;negative regulation of establishment of protein localization;negative regulation of NF-kappaB import into nucleus;negative regulation of transcription factor import into nucleus;regulation of transcription factor import into nucleus;transcription factor import into nucleus;protein import into nucleus;protein targeting to nucleus;protein targeting;intracellular protein transport;intracellular transport;cellular localization;establishment of localization in cell;cellular protein localization;cellular macromolecule localization;establishment of protein localization to organelle;protein localization to organelle;protein localization to nucleus;nuclear transport;protein import;single-organism nuclear import;nuclear import;nucleocytoplasmic transport;single-organism intracellular transport;single-organism cellular localization;regulation of protein import into nucleus;regulation of protein localization to nucleus;regulation of cellular protein localization;regulation of cellular localization;regulation of protein targeting;regulation of intracellular protein transport;regulation of intracellular transport;regulation of protein import;regulation of nucleocytoplasmic transport;negative regulation of protein import into nucleus;negative regulation of protein import;negative regulation of intracellular protein transport;negative regulation of cellular protein localization;negative regulation of intracellular transport;negative regulation of protein localization to nucleus;negative regulation of nucleocytoplasmic transport;NF-kappaB import into nucleus;protein complex localization;I-kappaB kinase/NF-kappaB signaling;intracellular signal transduction;regulation of NF-kappaB import into nucleus;regulation of I-kappaB kinase/NF-kappaB signaling;regulation of intracellular signal transduction;negative regulation of I-kappaB kinase/NF-kappaB signaling;negative regulation of intracellular signal transduction;negative regulation of signal transduction;negative regulation of cell communication;negative regulation of signaling;negative regulation of NF-kappaB transcription factor activity;negative regulation of sequence-specific DNA binding transcription factor activity;regulation of sequence-specific DNA binding transcription factor activity;regulation of transcription, DNA-templated;regulation of cellular macromolecule biosynthetic process;cellular macromolecule biosynthetic process;cellular biosynthetic process;biosynthetic process;macromolecule biosynthetic process;organic substance biosynthetic process;regulation of macromolecule biosynthetic process;regulation of biosynthetic process;regulation of cellular biosynthetic process;transcription, DNA-templated;nucleic acid-templated transcription;RNA biosynthetic process;nucleobase-containing compound biosynthetic process;heterocycle biosynthetic process;heterocycle metabolic process;cellular nitrogen compound biosynthetic process;cellular nitrogen compound metabolic process;nitrogen compound metabolic process;organic cyclic compound biosynthetic process;organic cyclic compound metabolic process;nucleobase-containing compound metabolic process;cellular aromatic compound metabolic process;aromatic compound biosynthetic process;RNA metabolic process;nucleic acid metabolic process;regulation of nucleic acid-templated transcription;regulation of RNA biosynthetic process;regulation of RNA metabolic process;regulation of nucleobase-containing compound metabolic process;regulation of nitrogen compound metabolic process;NLRP3 inflammasome complex assembly;cellular protein complex assembly;protein complex assembly;protein complex subunit organization;macromolecular complex subunit organization;macromolecular complex assembly;protein complex biogenesis;cellular macromolecular complex assembly;positive regulation of interleukin-1 beta secretion;positive regulation of interleukin-1 beta production;positive regulation of interleukin-1 production;positive regulation of cytokine production;positive regulation of multicellular organismal process;positive regulation of interleukin-1 secretion;positive regulation of cytokine secretion;positive regulation of protein secretion;positive regulation of peptide secretion;positive regulation of secretion;positive regulation of transport;positive regulation of secretion by cell;positive regulation of protein transport;positive regulation of establishment of protein localization;positive regulation of interleukin-13 production;interleukin-13 production;regulation of interleukin-13 production;positive regulation of interleukin-4 production;regulation of interleukin-4 production;interleukin-4 production;positive regulation of interleukin-5 production;interleukin-5 production;regulation of interleukin-5 production;positive regulation of NF-kappaB transcription factor activity;positive regulation of sequence-specific DNA binding transcription factor activity;positive regulation of T-helper 17 cell differentiation;positive regulation of T-helper cell differentiation;T-helper cell differentiation;CD4-positive, alpha-beta T cell differentiation involved in immune response;CD4-positive, alpha-beta T cell differentiation;CD4-positive, alpha-beta T cell activation;alpha-beta T cell activation;T cell activation;lymphocyte activation;leukocyte activation;cell activation;alpha-beta T cell differentiation;T cell differentiation;lymphocyte differentiation;leukocyte differentiation;cell differentiation;cellular developmental process;single-organism developmental process;developmental process;hemopoiesis;hematopoietic or lymphoid organ development;immune system development;system development;multicellular organism development;anatomical structure development;animal organ development;alpha-beta T cell differentiation involved in immune response;alpha-beta T cell activation involved in immune response;T cell activation involved in immune response;lymphocyte activation involved in immune response;leukocyte activation involved in immune response;cell activation involved in immune response;T cell differentiation involved in immune response;positive regulation of immune response;positive regulation of response to stimulus;regulation of immune response;regulation of immune system process;positive regulation of immune system process;positive regulation of CD4-positive, alpha-beta T cell differentiation;positive regulation of CD4-positive, alpha-beta T cell activation;positive regulation of alpha-beta T cell activation;regulation of alpha-beta T cell activation;regulation of T cell activation;regulation of leukocyte cell-cell adhesion;regulation of cell-cell adhesion;single organismal cell-cell adhesion;single organism cell adhesion;cell adhesion;biological adhesion;cell-cell adhesion;regulation of cell adhesion;leukocyte cell-cell adhesion;regulation of lymphocyte activation;regulation of leukocyte activation;regulation of cell activation;positive regulation of T cell activation;positive regulation of lymphocyte activation;positive regulation of leukocyte activation;positive regulation of cell activation;positive regulation of leukocyte cell-cell adhesion;positive regulation of cell-cell adhesion;positive regulation of cell adhesion;regulation of CD4-positive, alpha-beta T cell activation;regulation of CD4-positive, alpha-beta T cell differentiation;regulation of alpha-beta T cell differentiation;regulation of T cell differentiation;regulation of lymphocyte differentiation;regulation of leukocyte differentiation;regulation of cell differentiation;regulation of developmental process;regulation of hemopoiesis;regulation of multicellular organismal development;positive regulation of alpha-beta T cell differentiation;positive regulation of T cell differentiation;positive regulation of lymphocyte differentiation;positive regulation of leukocyte differentiation;positive regulation of hemopoiesis;positive regulation of developmental process;positive regulation of cell differentiation;regulation of T-helper cell differentiation;regulation of immune effector process;positive regulation of immune effector process;regulation of T-helper 17 cell differentiation;T-helper 17 cell differentiation;T-helper 17 type immune response;adaptive immune response based on somatic recombination of immune receptors built from immunoglobulin superfamily domains;adaptive immune response;regulation of T-helper 17 type immune response;regulation of adaptive immune response based on somatic recombination of immune receptors built from immunoglobulin superfamily domains;regulation of adaptive immune response;positive regulation of T-helper 17 type immune response;positive regulation of adaptive immune response based on somatic recombination of immune receptors built from immunoglobulin superfamily domains;positive regulation of adaptive immune response;positive regulation of T-helper 2 cell cytokine production;positive regulation of type 2 immune response;regulation of type 2 immune response;type 2 immune response;T-helper 2 cell cytokine production;CD4-positive, alpha-beta T cell cytokine production;T cell cytokine production;cytokine production involved in immune response;production of molecular mediator of immune response;T cell mediated immunity;lymphocyte mediated immunity;leukocyte mediated immunity;regulation of T-helper 2 cell cytokine production;regulation of T cell cytokine production;regulation of T cell mediated immunity;regulation of lymphocyte mediated immunity;regulation of leukocyte mediated immunity;regulation of cytokine production involved in immune response;regulation of production of molecular mediator of immune response;positive regulation of T cell cytokine production;positive regulation of T cell mediated immunity;positive regulation of lymphocyte mediated immunity;positive regulation of leukocyte mediated immunity;positive regulation of cytokine production involved in immune response;positive regulation of production of molecular mediator of immune response;positive regulation of T-helper 2 cell differentiation;regulation of T-helper 2 cell differentiation;T-helper 2 cell differentiation;positive regulation of transcription from RNA polymerase II promoter;regulation of transcription from RNA polymerase II promoter;transcription from RNA polymerase II promoter;positive regulation of transcription, DNA-templated;positive regulation of nucleic acid-templated transcription;positive regulation of RNA biosynthetic process;positive regulation of cellular biosynthetic process;positive regulation of biosynthetic process;positive regulation of RNA metabolic process;positive regulation of nucleobase-containing compound metabolic process;positive regulation of nitrogen compound metabolic process;positive regulation of macromolecule biosynthetic process;positive regulation of gene expression;RNA polymerase II core promoter sequence-specific DNA binding;core promoter sequence-specific DNA binding;transcription regulatory region sequence-specific DNA binding;transcription regulatory region DNA binding;regulatory region DNA binding;regulatory region nucleic acid binding;sequence-specific double-stranded DNA binding;double-stranded DNA binding;core promoter binding;RNA polymerase II regulatory region sequence-specific DNA binding;RNA polymerase II regulatory region DNA binding;negative regulation of type I interferon-mediated signaling pathway;negative regulation of innate immune response;regulation of innate immune response;negative regulation of immune response;negative regulation of immune system process;regulation of type I interferon-mediated signaling pathway;type I interferon signaling pathway;cellular response to type I interferon;response to type I interferon;response to cytokine;cellular response to cytokine stimulus;cytokine-mediated signaling pathway;cell surface receptor signaling pathway;regulation of cytokine-mediated signaling pathway;regulation of response to cytokine stimulus;negative regulation of cytokine-mediated signaling pathway;negative regulation of response to cytokine stimulus;positive regulation of interferon-gamma-mediated signaling pathway;positive regulation of response to interferon-gamma;positive regulation of response to cytokine stimulus;positive regulation of innate immune response;positive regulation of defense response;response to interferon-gamma;regulation of response to interferon-gamma;interferon-gamma-mediated signaling pathway;cellular response to interferon-gamma;positive regulation of cytokine-mediated signaling pathway;positive regulation of signal transduction;positive regulation of cell communication;positive regulation of signaling;regulation of interferon-gamma-mediated signaling pathway;positive regulation of MHC class I biosynthetic process;regulation of MHC class I biosynthetic process;MHC class I biosynthetic process;positive regulation of type I interferon-mediated signaling pathway;regulation of kinase activity;regulation of phosphorylation;regulation of phosphate metabolic process;regulation of phosphorus metabolic process;phosphorus metabolic process;phosphate-containing compound metabolic process;phosphorylation;regulation of transferase activity	GO:0005829;GO:0005737;GO:0044424;GO:0044464;GO:0005575;GO:0005623;GO:0005622;GO:0044444;GO:0005634;GO:0043231;GO:0043227;GO:0043226;GO:0043229;GO:0005876;GO:0005874;GO:0015630;GO:0005856;GO:0043232;GO:0043228;GO:0099513;GO:0044430;GO:0044446;GO:0044422;GO:0099512;GO:0099081;GO:0099080;GO:0005819;GO:0005524;GO:0032559;GO:0030554;GO:0017076;GO:0000166;GO:0036094;GO:0005488;GO:0003674;GO:1901265;GO:0097159;GO:1901363;GO:0032555;GO:0032553;GO:0097367;GO:0035639;GO:0043168;GO:0043167;GO:0004869;GO:0004866;GO:0030414;GO:0061134;GO:0030234;GO:0098772;GO:0004857;GO:0061135;GO:0004842;GO:0019787;GO:0016740;GO:0003824;GO:0006954;GO:0006952;GO:0006950;GO:0050896;GO:0008150;GO:1990001;GO:0097340;GO:0097341;GO:0010955;GO:0016485;GO:0006508;GO:0019538;GO:0043170;GO:0071704;GO:0008152;GO:0044238;GO:0051604;GO:0010467;GO:0070613;GO:0030162;GO:0051246;GO:0080090;GO:0019222;GO:0050789;GO:0065007;GO:0060255;GO:1903317;GO:0010468;GO:1903318;GO:0051248;GO:0010605;GO:0009892;GO:0048519;GO:0010629;GO:0045861;GO:0032269;GO:0031324;GO:0044237;GO:0009987;GO:0048523;GO:0050794;GO:0031323;GO:0044267;GO:0044260;GO:0032268;GO:2000117;GO:0010951;GO:0052548;GO:0052547;GO:0051336;GO:0050790;GO:0065009;GO:0010466;GO:0051346;GO:0043086;GO:0044092;GO:2000116;GO:0043154;GO:0043281;GO:0042981;GO:0043067;GO:0010941;GO:0008219;GO:0044763;GO:0044699;GO:0012501;GO:0006915;GO:0043066;GO:0043069;GO:0060548;GO:0045087;GO:0006955;GO:0002376;GO:0090307;GO:0007067;GO:1903047;GO:0000278;GO:0007049;GO:0022402;GO:0000280;GO:0048285;GO:0006996;GO:0016043;GO:0071840;GO:0051225;GO:0007051;GO:0000226;GO:0007017;GO:0007010;GO:0070925;GO:0022607;GO:0044085;GO:0007052;GO:1902850;GO:0016567;GO:0032446;GO:0070647;GO:0006464;GO:0036211;GO:0043412;GO:0009966;GO:0048583;GO:0010646;GO:0007154;GO:0023051;GO:0023052;GO:0007165;GO:0051716;GO:0044700;GO:0005783;GO:0012505;GO:0005576;GO:0072559;GO:0061702;GO:0043234;GO:0032991;GO:0044445;GO:0043565;GO:0003677;GO:0003676;GO:0008134;GO:0005515;GO:0006919;GO:0043280;GO:2001056;GO:0010950;GO:0010952;GO:0045862;GO:0032270;GO:0051247;GO:0010604;GO:0009893;GO:0048518;GO:0031325;GO:0048522;GO:0051345;GO:0043085;GO:0044093;GO:0043065;GO:0043068;GO:0010942;GO:0071222;GO:0032496;GO:0033993;GO:0010033;GO:0042221;GO:1901700;GO:0002237;GO:0043207;GO:0009607;GO:0009605;GO:0009617;GO:0051707;GO:0051704;GO:1901701;GO:0070887;GO:0071396;GO:0071310;GO:0071219;GO:0071216;GO:0051607;GO:0098542;GO:0009615;GO:0016032;GO:0044764;GO:0044403;GO:0044419;GO:0002252;GO:0032611;GO:0032612;GO:0001816;GO:0044707;GO:0032501;GO:0050701;GO:0050663;GO:0009306;GO:0032940;GO:0046903;GO:0044765;GO:0006810;GO:0051234;GO:0051179;GO:1902578;GO:0015031;GO:0045184;GO:0008104;GO:0033036;GO:0015833;GO:0042886;GO:0071705;GO:0071702;GO:0002790;GO:0032621;GO:0002674;GO:0002673;GO:0050727;GO:0032101;GO:0031347;GO:0080134;GO:0002526;GO:0050728;GO:0032102;GO:0048585;GO:0031348;GO:0050713;GO:0032691;GO:0032692;GO:0001818;GO:0051241;GO:0051239;GO:0001817;GO:0032652;GO:0032651;GO:0050706;GO:0050702;GO:0050704;GO:0050707;GO:0050708;GO:0051223;GO:0090087;GO:0051049;GO:0032879;GO:0070201;GO:0032880;GO:1903530;GO:0051046;GO:0002791;GO:0050711;GO:0050710;GO:0050709;GO:1903531;GO:0051048;GO:0051051;GO:0002792;GO:0051224;GO:1904950;GO:0042347;GO:0042992;GO:0042990;GO:0042991;GO:0006606;GO:0044744;GO:0006605;GO:0006886;GO:0046907;GO:0051641;GO:0051649;GO:0034613;GO:0070727;GO:0072594;GO:0033365;GO:0034504;GO:0051169;GO:0017038;GO:1902593;GO:0051170;GO:0006913;GO:1902582;GO:1902580;GO:0042306;GO:1900180;GO:1903827;GO:0060341;GO:1903533;GO:0033157;GO:0032386;GO:1904589;GO:0046822;GO:0042308;GO:1904590;GO:0090317;GO:1903828;GO:0032387;GO:1900181;GO:0046823;GO:0042348;GO:0031503;GO:0007249;GO:0035556;GO:0042345;GO:0043122;GO:1902531;GO:0043124;GO:1902532;GO:0009968;GO:0010648;GO:0023057;GO:0032088;GO:0043433;GO:0051090;GO:0006355;GO:2000112;GO:0034645;GO:0044249;GO:0009058;GO:0009059;GO:1901576;GO:0010556;GO:0009889;GO:0031326;GO:0006351;GO:0097659;GO:0032774;GO:0034654;GO:0018130;GO:0046483;GO:0044271;GO:0034641;GO:0006807;GO:1901362;GO:1901360;GO:0006139;GO:0006725;GO:0019438;GO:0016070;GO:0090304;GO:1903506;GO:2001141;GO:0051252;GO:0019219;GO:0051171;GO:0044546;GO:0043623;GO:0006461;GO:0071822;GO:0043933;GO:0065003;GO:0070271;GO:0034622;GO:0050718;GO:0032731;GO:0032732;GO:0001819;GO:0051240;GO:0050716;GO:0050715;GO:0050714;GO:0002793;GO:0051047;GO:0051050;GO:1903532;GO:0051222;GO:1904951;GO:0032736;GO:0032616;GO:0032656;GO:0032753;GO:0032673;GO:0032633;GO:0032754;GO:0032634;GO:0032674;GO:0051092;GO:0051091;GO:2000321;GO:0045624;GO:0042093;GO:0002294;GO:0043367;GO:0035710;GO:0046631;GO:0042110;GO:0046649;GO:0045321;GO:0001775;GO:0046632;GO:0030217;GO:0030098;GO:0002521;GO:0030154;GO:0048869;GO:0044767;GO:0032502;GO:0030097;GO:0048534;GO:0002520;GO:0048731;GO:0007275;GO:0048856;GO:0048513;GO:0002293;GO:0002287;GO:0002286;GO:0002285;GO:0002366;GO:0002263;GO:0002292;GO:0050778;GO:0048584;GO:0050776;GO:0002682;GO:0002684;GO:0043372;GO:2000516;GO:0046635;GO:0046634;GO:0050863;GO:1903037;GO:0022407;GO:0016337;GO:0098602;GO:0007155;GO:0022610;GO:0098609;GO:0030155;GO:0007159;GO:0051249;GO:0002694;GO:0050865;GO:0050870;GO:0051251;GO:0002696;GO:0050867;GO:1903039;GO:0022409;GO:0045785;GO:2000514;GO:0043370;GO:0046637;GO:0045580;GO:0045619;GO:1902105;GO:0045595;GO:0050793;GO:1903706;GO:2000026;GO:0046638;GO:0045582;GO:0045621;GO:1902107;GO:1903708;GO:0051094;GO:0045597;GO:0045622;GO:0002697;GO:0002699;GO:2000319;GO:0072539;GO:0072538;GO:0002460;GO:0002250;GO:2000316;GO:0002822;GO:0002819;GO:2000318;GO:0002824;GO:0002821;GO:2000553;GO:0002830;GO:0002828;GO:0042092;GO:0035745;GO:0035743;GO:0002369;GO:0002367;GO:0002440;GO:0002456;GO:0002449;GO:0002443;GO:2000551;GO:0002724;GO:0002709;GO:0002706;GO:0002703;GO:0002718;GO:0002700;GO:0002726;GO:0002711;GO:0002708;GO:0002705;GO:0002720;GO:0002702;GO:0045630;GO:0045628;GO:0045064;GO:0045944;GO:0006357;GO:0006366;GO:0045893;GO:1903508;GO:1902680;GO:0031328;GO:0009891;GO:0051254;GO:0045935;GO:0051173;GO:0010557;GO:0010628;GO:0000979;GO:0001046;GO:0000976;GO:0044212;GO:0000975;GO:0001067;GO:1990837;GO:0003690;GO:0001047;GO:0000977;GO:0001012;GO:0060339;GO:0045824;GO:0045088;GO:0050777;GO:0002683;GO:0060338;GO:0060337;GO:0071357;GO:0034340;GO:0034097;GO:0071345;GO:0019221;GO:0007166;GO:0001959;GO:0060759;GO:0001960;GO:0060761;GO:0060335;GO:0060332;GO:0060760;GO:0045089;GO:0031349;GO:0034341;GO:0060330;GO:0060333;GO:0071346;GO:0001961;GO:0009967;GO:0010647;GO:0023056;GO:0060334;GO:0045345;GO:0045343;GO:0045341;GO:0060340;GO:0043549;GO:0042325;GO:0019220;GO:0051174;GO:0006793;GO:0006796;GO:0016310;GO:0051338	1642	TRINITY_DN85435_c0_g2_i1;TRINITY_DN85435_c0_g2_i2;TRINITY_DN85435_c0_g2_i6	PF05729.9^NACHT^NACHT domain^5-103^E:2.3e-18`PF00004.26^AAA^ATPase family associated with various cellular activities (AAA)^7-101^E:0.00021;PF05729.9^NACHT^NACHT domain^43-131^E:7e-11;PF05729.9^NACHT^NACHT domain^43-140^E:4.7e-16	.;.;.
TRINITY_DN99998_c1_g1	TRINITY_DN99998_c1_g1_i1;TRINITY_DN99998_c1_g1_i2;TRINITY_DN99998_c1_g1_i3;TRINITY_DN99998_c1_g1_i4;TRINITY_DN99998_c1_g1_i5;TRINITY_DN99998_c1_g1_i6;TRINITY_DN99998_c1_g1_i7;TRINITY_DN99998_c1_g1_i8;TRINITY_DN99998_c1_g1_i9;TRINITY_DN99998_c1_g1_i10;TRINITY_DN99998_c1_g1_i11;TRINITY_DN99998_c1_g1_i12;TRINITY_DN99998_c1_g1_i13;TRINITY_DN99998_c1_g1_i14;TRINITY_DN99998_c1_g1_i15;TRINITY_DN99998_c1_g1_i16;TRINITY_DN99998_c1_g1_i17;TRINITY_DN99998_c1_g1_i18;TRINITY_DN99998_c1_g1_i19;TRINITY_DN99998_c1_g1_i20;TRINITY_DN99998_c1_g1_i21;TRINITY_DN99998_c1_g1_i22;TRINITY_DN99998_c1_g1_i23	23	1176056640 ; cyclin-dependent-like kinase 5 [Orbicella faveolata] ; 48498 ; 297	0.810586	0.0227595	1.75392	5.35853	8.22987	8.02677	14.8139	15.0738	13.0564	16.9839	18.5166	2.92947	4.49921	4.38818	8.09865	8.24075	7.13785	9.28498	10.1229	1829.18	TRINITY_DN99998_c1_g1_i5	gi|1176056640|ref|XP_020602175.1|	1176056640 ; cyclin-dependent-like kinase 5 [Orbicella faveolata] ; 48498 ; 297	48498	species=Montastraea faveolata;genus=Montastraea;family=Montastraeidae;suborder=Faviina;order=Scleractinia;subclass=Hexacorallia;class=Anthozoa;phylum=Cnidaria;no rank=Eumetazoa;kingdom=Metazoa;no rank=Opisthokonta;superkingdom=Eukaryota;no rank=cellular organisms;no rank=root	241	94.606	1.9e-169	241	241	241	3658	297	19.8	81.1	axon;neuron projection;cell projection;cell part;cellular_component;cell;neuron part;cell junction;cyclin-dependent protein kinase 5 holoenzyme complex;macromolecular complex;cytoplasm;intracellular part;intracellular;cytoskeleton;intracellular non-membrane-bounded organelle;intracellular organelle;organelle;non-membrane-bounded organelle;cytosol;cytoplasmic part;dendrite;somatodendritic compartment;filopodium;actin-based cell projection;growth cone;site of polarized growth;cell projection part;lamellipodium;cell leading edge;membrane;neuromuscular junction;synapse;neuronal cell body;cell body;nucleus;intracellular membrane-bounded organelle;membrane-bounded organelle;perikaryon;plasma membrane;cell periphery;postsynaptic density;asymmetric synapse;neuron to neuron synapse;postsynaptic specialization;synapse part;postsynapse;postsynaptic membrane;synaptic membrane;plasma membrane region;plasma membrane part;membrane part;acetylcholine receptor activator activity;receptor activator activity;receptor regulator activity;molecular function regulator;molecular_function;acetylcholine receptor regulator activity;neurotransmitter receptor regulator activity;ATP binding;adenyl ribonucleotide binding;adenyl nucleotide binding;purine nucleotide binding;nucleotide binding;small molecule binding;binding;nucleoside phosphate binding;organic cyclic compound binding;heterocyclic compound binding;purine ribonucleotide binding;ribonucleotide binding;carbohydrate derivative binding;purine ribonucleoside triphosphate binding;anion binding;ion binding;cyclin-dependent protein serine/threonine kinase activity;protein serine/threonine kinase activity;protein kinase activity;phosphotransferase activity, alcohol group as acceptor;transferase activity, transferring phosphorus-containing groups;transferase activity;catalytic activity;kinase activity;cyclin-dependent protein kinase activity;ErbB-2 class receptor binding;receptor binding;protein binding;ErbB-3 class receptor binding;p53 binding;tau-protein kinase activity;apoptotic process;programmed cell death;cell death;single-organism cellular process;cellular process;biological_process;single-organism process;associative learning;learning;learning or memory;single-organism behavior;behavior;cognition;neurological system process;system process;multicellular organismal process;single-multicellular organism process;axonogenesis;neuron projection morphogenesis;neuron projection development;cell projection organization;cellular component organization;cellular component organization or biogenesis;neuron development;cell development;anatomical structure development;developmental process;cell differentiation;cellular developmental process;single-organism developmental process;neuron differentiation;generation of neurons;neurogenesis;nervous system development;system development;multicellular organism development;cell projection morphogenesis;cell part morphogenesis;cellular component morphogenesis;anatomical structure morphogenesis;cell morphogenesis;cell morphogenesis involved in neuron differentiation;cell morphogenesis involved in differentiation;axon development;behavioral response to cocaine;adult behavior;response to cocaine;response to ammonium ion;response to nitrogen compound;response to chemical;response to stimulus;response to alkaloid;response to organonitrogen compound;response to organic substance;response to endogenous stimulus;response to organic cyclic compound;response to oxygen-containing compound;calcium ion import;calcium ion transport;divalent metal ion transport;divalent inorganic cation transport;cation transport;ion transport;transport;establishment of localization;localization;metal ion transport;cell cycle;cell division;cell migration;cell motility;locomotion;movement of cell or subcellular component;localization of cell;cell-matrix adhesion;cell-substrate adhesion;cell adhesion;biological adhesion;central nervous system neuron development;central nervous system neuron differentiation;central nervous system development;cerebellar cortex development;cerebellum development;metencephalon development;hindbrain development;brain development;animal organ development;head development;cerebellar cortex formation;cerebellar cortex morphogenesis;cerebellum morphogenesis;hindbrain morphogenesis;anatomical structure formation involved in morphogenesis;cerebral cortex development;pallium development;telencephalon development;forebrain development;corpus callosum development;cortical actin cytoskeleton organization;cortical cytoskeleton organization;cytoskeleton organization;organelle organization;actin cytoskeleton organization;actin filament-based process;single-organism organelle organization;dendrite morphogenesis;dendrite development;excitatory postsynaptic potential;chemical synaptic transmission, postsynaptic;cell surface receptor signaling pathway involved in cell-cell signaling;cell surface receptor signaling pathway;signal transduction;cellular response to stimulus;single organism signaling;signaling;cell communication;regulation of cellular process;regulation of biological process;biological regulation;cell-cell signaling;chemical synaptic transmission;anterograde trans-synaptic signaling;trans-synaptic signaling;synaptic signaling;regulation of postsynaptic membrane potential;regulation of membrane potential;regulation of biological quality;hippocampus development;limbic system development;intracellular protein transport;intracellular transport;cellular localization;establishment of localization in cell;protein transport;establishment of protein localization;protein localization;macromolecule localization;peptide transport;amide transport;nitrogen compound transport;organic substance transport;cellular protein localization;cellular macromolecule localization;layer formation in cerebral cortex;cerebral cortex radial glia guided migration;cerebral cortex radially oriented cell migration;cerebral cortex cell migration;telencephalon cell migration;forebrain cell migration;telencephalon glial cell migration;glial cell migration;gliogenesis;motor neuron axon guidance;axon guidance;neuron projection guidance;chemotaxis;taxis;response to external stimulus;negative regulation of axon extension;negative regulation of axonogenesis;negative regulation of cell morphogenesis involved in differentiation;regulation of cell morphogenesis involved in differentiation;regulation of cell development;regulation of cell differentiation;regulation of developmental process;regulation of cell morphogenesis;regulation of cellular component organization;regulation of anatomical structure morphogenesis;negative regulation of cell development;negative regulation of cell differentiation;negative regulation of developmental process;negative regulation of biological process;negative regulation of cellular process;negative regulation of cellular component organization;negative regulation of neuron projection development;negative regulation of neuron differentiation;negative regulation of neurogenesis;negative regulation of nervous system development;regulation of nervous system development;regulation of multicellular organismal development;regulation of multicellular organismal process;negative regulation of multicellular organismal process;regulation of neurogenesis;regulation of neuron differentiation;regulation of neuron projection development;regulation of cell projection organization;negative regulation of cell projection organization;regulation of axonogenesis;negative regulation of developmental growth;regulation of developmental growth;developmental growth;growth;regulation of growth;negative regulation of growth;negative regulation of cell growth;cell growth;regulation of cell growth;axon extension;neuron projection extension;developmental cell growth;developmental growth involved in morphogenesis;regulation of axon extension;regulation of extent of cell growth;regulation of cell size;regulation of cellular component size;regulation of anatomical structure size;negative regulation of cell cycle;regulation of cell cycle;negative regulation of neuron death;negative regulation of cell death;regulation of cell death;regulation of neuron death;neuron death;negative regulation of protein export from nucleus;negative regulation of intracellular protein transport;negative regulation of cellular protein localization;regulation of cellular protein localization;regulation of cellular localization;regulation of localization;regulation of protein localization;negative regulation of protein transport;negative regulation of establishment of protein localization;regulation of establishment of protein localization;negative regulation of transport;regulation of transport;regulation of protein transport;regulation of peptide transport;regulation of intracellular protein transport;regulation of intracellular transport;negative regulation of intracellular transport;negative regulation of nucleocytoplasmic transport;regulation of nucleocytoplasmic transport;nucleocytoplasmic transport;nuclear transport;protein export from nucleus;nuclear export;regulation of protein export from nucleus;negative regulation of protein ubiquitination;protein ubiquitination;protein modification by small protein conjugation;protein modification by small protein conjugation or removal;cellular protein modification process;cellular protein metabolic process;protein metabolic process;macromolecule metabolic process;organic substance metabolic process;metabolic process;primary metabolic process;cellular macromolecule metabolic process;cellular metabolic process;protein modification process;macromolecule modification;negative regulation of protein modification by small protein conjugation or removal;negative regulation of protein modification process;regulation of protein modification process;regulation of cellular protein metabolic process;regulation of protein metabolic process;regulation of primary metabolic process;regulation of metabolic process;regulation of macromolecule metabolic process;regulation of cellular metabolic process;negative regulation of cellular protein metabolic process;negative regulation of cellular metabolic process;negative regulation of metabolic process;negative regulation of protein metabolic process;negative regulation of macromolecule metabolic process;regulation of protein modification by small protein conjugation or removal;regulation of protein ubiquitination;negative regulation of proteolysis;proteolysis;regulation of proteolysis;negative regulation of synaptic plasticity;regulation of synaptic plasticity;modulation of synaptic transmission;regulation of cell communication;regulation of signaling;negative regulation of transcription, DNA-templated;negative regulation of nucleic acid-templated transcription;regulation of nucleic acid-templated transcription;nucleic acid-templated transcription;RNA biosynthetic process;nucleobase-containing compound biosynthetic process;heterocycle biosynthetic process;heterocycle metabolic process;cellular biosynthetic process;biosynthetic process;cellular nitrogen compound biosynthetic process;cellular nitrogen compound metabolic process;nitrogen compound metabolic process;organic cyclic compound biosynthetic process;organic cyclic compound metabolic process;organic substance biosynthetic process;nucleobase-containing compound metabolic process;cellular aromatic compound metabolic process;aromatic compound biosynthetic process;RNA metabolic process;nucleic acid metabolic process;macromolecule biosynthetic process;regulation of RNA biosynthetic process;regulation of cellular biosynthetic process;regulation of biosynthetic process;regulation of macromolecule biosynthetic process;regulation of RNA metabolic process;regulation of nucleobase-containing compound metabolic process;regulation of nitrogen compound metabolic process;negative regulation of RNA biosynthetic process;negative regulation of RNA metabolic process;negative regulation of nucleobase-containing compound metabolic process;negative regulation of nitrogen compound metabolic process;negative regulation of macromolecule biosynthetic process;negative regulation of biosynthetic process;negative regulation of cellular biosynthetic process;negative regulation of gene expression;gene expression;regulation of gene expression;negative regulation of cellular macromolecule biosynthetic process;regulation of cellular macromolecule biosynthetic process;cellular macromolecule biosynthetic process;regulation of transcription, DNA-templated;transcription, DNA-templated;neuron apoptotic process;neuron migration;oligodendrocyte differentiation;glial cell differentiation;peptidyl-serine phosphorylation;peptidyl-serine modification;peptidyl-amino acid modification;protein phosphorylation;phosphorylation;phosphate-containing compound metabolic process;phosphorus metabolic process;peptidyl-threonine phosphorylation;peptidyl-threonine modification;positive regulation of calcium ion-dependent exocytosis;positive regulation of regulated secretory pathway;regulated exocytosis;exocytosis;vesicle-mediated transport;secretion by cell;secretion;single-organism transport;single-organism localization;regulation of regulated secretory pathway;regulation of exocytosis;regulation of secretion by cell;regulation of secretion;regulation of vesicle-mediated transport;positive regulation of exocytosis;positive regulation of secretion by cell;positive regulation of cellular process;positive regulation of biological process;positive regulation of secretion;positive regulation of transport;regulation of calcium ion-dependent exocytosis;calcium ion regulated exocytosis;positive regulation of neuron apoptotic process;positive regulation of apoptotic process;regulation of apoptotic process;regulation of programmed cell death;positive regulation of programmed cell death;positive regulation of cell death;positive regulation of neuron death;regulation of neuron apoptotic process;positive regulation of protein binding;regulation of protein binding;regulation of binding;regulation of molecular function;positive regulation of binding;positive regulation of molecular function;positive regulation of protein kinase activity;positive regulation of protein phosphorylation;regulation of protein phosphorylation;regulation of phosphorylation;regulation of phosphate metabolic process;regulation of phosphorus metabolic process;positive regulation of phosphorylation;positive regulation of phosphate metabolic process;positive regulation of phosphorus metabolic process;positive regulation of cellular metabolic process;positive regulation of metabolic process;positive regulation of protein modification process;positive regulation of cellular protein metabolic process;positive regulation of protein metabolic process;positive regulation of macromolecule metabolic process;regulation of protein kinase activity;regulation of kinase activity;regulation of transferase activity;regulation of catalytic activity;positive regulation of kinase activity;positive regulation of transferase activity;positive regulation of catalytic activity;positive regulation of protein targeting to membrane;regulation of protein targeting to membrane;regulation of protein localization to membrane;protein localization to membrane;protein targeting to membrane;establishment of protein localization to membrane;protein targeting;regulation of protein targeting;positive regulation of protein localization to membrane;positive regulation of cellular protein localization;positive regulation of intracellular protein transport;positive regulation of intracellular transport;positive regulation of protein transport;positive regulation of establishment of protein localization;positive regulation of receptor activity;regulation of receptor activity;regulation of signal transduction;regulation of response to stimulus;protein autophosphorylation;protein localization to synapse;receptor catabolic process;receptor metabolic process;cellular catabolic process;catabolic process;macromolecule catabolic process;organic substance catabolic process;receptor clustering;localization within membrane;regulation of cell migration;regulation of cell motility;regulation of locomotion;regulation of cellular component movement;regulation of dendritic spine morphogenesis;dendritic spine morphogenesis;dendritic spine development;dendritic spine organization;regulation of dendritic spine development;regulation of dendrite development;regulation of dendrite morphogenesis;response to wounding;response to stress;rhythmic process;Schwann cell development;glial cell development;Schwann cell differentiation;peripheral nervous system development;sensory perception of pain;sensory perception;serine phosphorylation of STAT3 protein;serine phosphorylation of STAT protein;regulation of JAK-STAT cascade;JAK-STAT cascade;STAT cascade;intracellular signal transduction;regulation of STAT cascade;regulation of intracellular signal transduction;skeletal muscle tissue development;striated muscle tissue development;muscle tissue development;tissue development;skeletal muscle organ development;muscle organ development;muscle structure development;synapse assembly;cellular component assembly;cellular component biogenesis;synapse organization;synaptic transmission, dopaminergic;neuron-neuron synaptic transmission;synaptic transmission, glutamatergic;synaptic vesicle endocytosis;vesicle-mediated transport in synapse;clathrin-dependent endocytosis;receptor-mediated endocytosis;endocytosis;synaptic vesicle recycling;synaptic vesicle transport;single-organism intracellular transport;single-organism cellular localization;establishment of synaptic vesicle localization;establishment of vesicle localization;vesicle localization;organelle localization;establishment of organelle localization;synaptic vesicle localization;synaptic vesicle cycle;visual learning;visual behavior;response to light stimulus;response to radiation;response to abiotic stimulus;blood coagulation;wound healing;coagulation;hemostasis;regulation of body fluid levels;cell proliferation;positive regulation of actin cytoskeleton reorganization;positive regulation of cytoskeleton organization;positive regulation of organelle organization;positive regulation of cellular component organization;regulation of organelle organization;regulation of cytoskeleton organization;actin cytoskeleton reorganization;regulation of actin cytoskeleton reorganization;regulation of actin cytoskeleton organization;regulation of actin filament-based process;regulation of cell cycle arrest;regulation of cell cycle process;cell cycle process;cell cycle arrest;regulation of synaptic vesicle recycling;regulation of synaptic vesicle transport;synaptic vesicle exocytosis;signal release from synapse;signal release;neurotransmitter secretion;regulation of neurotransmitter levels;neurotransmitter transport;presynaptic process involved in chemical synaptic transmission	GO:0030424;GO:0043005;GO:0042995;GO:0044464;GO:0005575;GO:0005623;GO:0097458;GO:0030054;GO:0016533;GO:0032991;GO:0005737;GO:0044424;GO:0005622;GO:0005856;GO:0043232;GO:0043229;GO:0043226;GO:0043228;GO:0005829;GO:0044444;GO:0030425;GO:0036477;GO:0030175;GO:0098858;GO:0030426;GO:0030427;GO:0044463;GO:0030027;GO:0031252;GO:0016020;GO:0031594;GO:0045202;GO:0043025;GO:0044297;GO:0005634;GO:0043231;GO:0043227;GO:0043204;GO:0005886;GO:0071944;GO:0014069;GO:0032279;GO:0098984;GO:0099572;GO:0044456;GO:0098794;GO:0045211;GO:0097060;GO:0098590;GO:0044459;GO:0044425;GO:0030549;GO:0030546;GO:0030545;GO:0098772;GO:0003674;GO:0030548;GO:0099602;GO:0005524;GO:0032559;GO:0030554;GO:0017076;GO:0000166;GO:0036094;GO:0005488;GO:1901265;GO:0097159;GO:1901363;GO:0032555;GO:0032553;GO:0097367;GO:0035639;GO:0043168;GO:0043167;GO:0004693;GO:0004674;GO:0004672;GO:0016773;GO:0016772;GO:0016740;GO:0003824;GO:0016301;GO:0097472;GO:0005176;GO:0005102;GO:0005515;GO:0043125;GO:0002039;GO:0050321;GO:0006915;GO:0012501;GO:0008219;GO:0044763;GO:0009987;GO:0008150;GO:0044699;GO:0008306;GO:0007612;GO:0007611;GO:0044708;GO:0007610;GO:0050890;GO:0050877;GO:0003008;GO:0032501;GO:0044707;GO:0007409;GO:0048812;GO:0031175;GO:0030030;GO:0016043;GO:0071840;GO:0048666;GO:0048468;GO:0048856;GO:0032502;GO:0030154;GO:0048869;GO:0044767;GO:0030182;GO:0048699;GO:0022008;GO:0007399;GO:0048731;GO:0007275;GO:0048858;GO:0032990;GO:0032989;GO:0009653;GO:0000902;GO:0048667;GO:0000904;GO:0061564;GO:0048148;GO:0030534;GO:0042220;GO:0060359;GO:1901698;GO:0042221;GO:0050896;GO:0043279;GO:0010243;GO:0010033;GO:0009719;GO:0014070;GO:1901700;GO:0070509;GO:0006816;GO:0070838;GO:0072511;GO:0006812;GO:0006811;GO:0006810;GO:0051234;GO:0051179;GO:0030001;GO:0007049;GO:0051301;GO:0016477;GO:0048870;GO:0040011;GO:0006928;GO:0051674;GO:0007160;GO:0031589;GO:0007155;GO:0022610;GO:0021954;GO:0021953;GO:0007417;GO:0021695;GO:0021549;GO:0022037;GO:0030902;GO:0007420;GO:0048513;GO:0060322;GO:0021697;GO:0021696;GO:0021587;GO:0021575;GO:0048646;GO:0021987;GO:0021543;GO:0021537;GO:0030900;GO:0022038;GO:0030866;GO:0030865;GO:0007010;GO:0006996;GO:0030036;GO:0030029;GO:1902589;GO:0048813;GO:0016358;GO:0060079;GO:0099565;GO:1905114;GO:0007166;GO:0007165;GO:0051716;GO:0044700;GO:0023052;GO:0007154;GO:0050794;GO:0050789;GO:0065007;GO:0007267;GO:0007268;GO:0098916;GO:0099537;GO:0099536;GO:0060078;GO:0042391;GO:0065008;GO:0021766;GO:0021761;GO:0006886;GO:0046907;GO:0051641;GO:0051649;GO:0015031;GO:0045184;GO:0008104;GO:0033036;GO:0015833;GO:0042886;GO:0071705;GO:0071702;GO:0034613;GO:0070727;GO:0021819;GO:0021801;GO:0021799;GO:0021795;GO:0022029;GO:0021885;GO:0022030;GO:0008347;GO:0042063;GO:0008045;GO:0007411;GO:0097485;GO:0006935;GO:0042330;GO:0009605;GO:0030517;GO:0050771;GO:0010771;GO:0010769;GO:0060284;GO:0045595;GO:0050793;GO:0022604;GO:0051128;GO:0022603;GO:0010721;GO:0045596;GO:0051093;GO:0048519;GO:0048523;GO:0051129;GO:0010977;GO:0045665;GO:0050768;GO:0051961;GO:0051960;GO:2000026;GO:0051239;GO:0051241;GO:0050767;GO:0045664;GO:0010975;GO:0031344;GO:0031345;GO:0050770;GO:0048640;GO:0048638;GO:0048589;GO:0040007;GO:0040008;GO:0045926;GO:0030308;GO:0016049;GO:0001558;GO:0048675;GO:1990138;GO:0048588;GO:0060560;GO:0030516;GO:0061387;GO:0008361;GO:0032535;GO:0090066;GO:0045786;GO:0051726;GO:1901215;GO:0060548;GO:0010941;GO:1901214;GO:0070997;GO:0046826;GO:0090317;GO:1903828;GO:1903827;GO:0060341;GO:0032879;GO:0032880;GO:0051224;GO:1904950;GO:0070201;GO:0051051;GO:0051049;GO:0051223;GO:0090087;GO:0033157;GO:0032386;GO:0032387;GO:0046823;GO:0046822;GO:0006913;GO:0051169;GO:0006611;GO:0051168;GO:0046825;GO:0031397;GO:0016567;GO:0032446;GO:0070647;GO:0006464;GO:0044267;GO:0019538;GO:0043170;GO:0071704;GO:0008152;GO:0044238;GO:0044260;GO:0044237;GO:0036211;GO:0043412;GO:1903321;GO:0031400;GO:0031399;GO:0032268;GO:0051246;GO:0080090;GO:0019222;GO:0060255;GO:0031323;GO:0032269;GO:0031324;GO:0009892;GO:0051248;GO:0010605;GO:1903320;GO:0031396;GO:0045861;GO:0006508;GO:0030162;GO:0031914;GO:0048167;GO:0050804;GO:0010646;GO:0023051;GO:0045892;GO:1903507;GO:1903506;GO:0097659;GO:0032774;GO:0034654;GO:0018130;GO:0046483;GO:0044249;GO:0009058;GO:0044271;GO:0034641;GO:0006807;GO:1901362;GO:1901360;GO:1901576;GO:0006139;GO:0006725;GO:0019438;GO:0016070;GO:0090304;GO:0009059;GO:2001141;GO:0031326;GO:0009889;GO:0010556;GO:0051252;GO:0019219;GO:0051171;GO:1902679;GO:0051253;GO:0045934;GO:0051172;GO:0010558;GO:0009890;GO:0031327;GO:0010629;GO:0010467;GO:0010468;GO:2000113;GO:2000112;GO:0034645;GO:0006355;GO:0006351;GO:0051402;GO:0001764;GO:0048709;GO:0010001;GO:0018105;GO:0018209;GO:0018193;GO:0006468;GO:0016310;GO:0006796;GO:0006793;GO:0018107;GO:0018210;GO:0045956;GO:1903307;GO:0045055;GO:0006887;GO:0016192;GO:0032940;GO:0046903;GO:0044765;GO:1902578;GO:1903305;GO:0017157;GO:1903530;GO:0051046;GO:0060627;GO:0045921;GO:1903532;GO:0048522;GO:0048518;GO:0051047;GO:0051050;GO:0017158;GO:0017156;GO:0043525;GO:0043065;GO:0042981;GO:0043067;GO:0043068;GO:0010942;GO:1901216;GO:0043523;GO:0032092;GO:0043393;GO:0051098;GO:0065009;GO:0051099;GO:0044093;GO:0045860;GO:0001934;GO:0001932;GO:0042325;GO:0019220;GO:0051174;GO:0042327;GO:0045937;GO:0010562;GO:0031325;GO:0009893;GO:0031401;GO:0032270;GO:0051247;GO:0010604;GO:0045859;GO:0043549;GO:0051338;GO:0050790;GO:0033674;GO:0051347;GO:0043085;GO:0090314;GO:0090313;GO:1905475;GO:0072657;GO:0006612;GO:0090150;GO:0006605;GO:1903533;GO:1905477;GO:1903829;GO:0090316;GO:0032388;GO:0051222;GO:1904951;GO:2000273;GO:0010469;GO:0009966;GO:0048583;GO:0046777;GO:0035418;GO:0032801;GO:0043112;GO:0044248;GO:0009056;GO:0009057;GO:1901575;GO:0043113;GO:0051668;GO:0030334;GO:2000145;GO:0040012;GO:0051270;GO:0061001;GO:0060997;GO:0060996;GO:0097061;GO:0060998;GO:0050773;GO:0048814;GO:0009611;GO:0006950;GO:0048511;GO:0014044;GO:0021782;GO:0014037;GO:0007422;GO:0019233;GO:0007600;GO:0033136;GO:0042501;GO:0046425;GO:0007259;GO:0097696;GO:0035556;GO:1904892;GO:1902531;GO:0007519;GO:0014706;GO:0060537;GO:0009888;GO:0060538;GO:0007517;GO:0061061;GO:0007416;GO:0022607;GO:0044085;GO:0050808;GO:0001963;GO:0007270;GO:0035249;GO:0048488;GO:0099003;GO:0072583;GO:0006898;GO:0006897;GO:0036465;GO:0048489;GO:1902582;GO:1902580;GO:0097480;GO:0051650;GO:0051648;GO:0051640;GO:0051656;GO:0097479;GO:0099504;GO:0008542;GO:0007632;GO:0009416;GO:0009314;GO:0009628;GO:0007596;GO:0042060;GO:0050817;GO:0007599;GO:0050878;GO:0008283;GO:2000251;GO:0051495;GO:0010638;GO:0051130;GO:0033043;GO:0051493;GO:0031532;GO:2000249;GO:0032956;GO:0032970;GO:0071156;GO:0010564;GO:0022402;GO:0007050;GO:1903421;GO:1902803;GO:0016079;GO:0099643;GO:0023061;GO:0007269;GO:0001505;GO:0006836;GO:0099531	7527	TRINITY_DN99998_c1_g1_i1;TRINITY_DN99998_c1_g1_i3;TRINITY_DN99998_c1_g1_i5;TRINITY_DN99998_c1_g1_i6;TRINITY_DN99998_c1_g1_i8;TRINITY_DN99998_c1_g1_i10;TRINITY_DN99998_c1_g1_i17;TRINITY_DN99998_c1_g1_i22	PF00078.24^RVT_1^Reverse transcriptase (RNA-dependent DNA polymerase)^3-102^E:1.3e-09;PF00078.24^RVT_1^Reverse transcriptase (RNA-dependent DNA polymerase)^8-127^E:2e-12;PF00069.22^Pkinase^Protein kinase domain^4-234^E:1.6e-68`PF07714.14^Pkinase_Tyr^Protein tyrosine kinase^6-213^E:4.9e-35;PF00069.22^Pkinase^Protein kinase domain^4-234^E:1.6e-68`PF07714.14^Pkinase_Tyr^Protein tyrosine kinase^6-213^E:4.9e-35;PF00069.22^Pkinase^Protein kinase domain^1-128^E:4.1e-37`PF07714.14^Pkinase_Tyr^Protein tyrosine kinase^2-108^E:1.1e-15;PF00069.22^Pkinase^Protein kinase domain^2-165^E:2.6e-43`PF07714.14^Pkinase_Tyr^Protein tyrosine kinase^4-145^E:2.2e-20;PF00078.24^RVT_1^Reverse transcriptase (RNA-dependent DNA polymerase)^8-127^E:2e-12;PF00078.24^RVT_1^Reverse transcriptase (RNA-dependent DNA polymerase)^8-127^E:2e-12	.;.;.;.;.;.;.;.
TRINITY_DN90219_c3_g3	TRINITY_DN90219_c3_g3_i1;TRINITY_DN90219_c3_g3_i2;TRINITY_DN90219_c3_g3_i3;TRINITY_DN90219_c3_g3_i4;TRINITY_DN90219_c3_g3_i5	5	1176079640 ; exosome complex component RRP43-like [Orbicella faveolata] ; 48498 ; 275	0.810438	0.171344	1.75374	2.29651	1.82886	1.91113	0.673358	3.50554	2.36366	4.35771	2.64522	7.56502	6.02451	6.29553	2.21813	11.5477	7.78621	14.3549	8.71371	303.57	TRINITY_DN90219_c3_g3_i5	gi|1176079640|ref|XP_020609901.1|	1176079640 ; exosome complex component RRP43-like [Orbicella faveolata] ; 48498 ; 275	48498	species=Montastraea faveolata;genus=Montastraea;family=Montastraeidae;suborder=Faviina;order=Scleractinia;subclass=Hexacorallia;class=Anthozoa;phylum=Cnidaria;no rank=Eumetazoa;kingdom=Metazoa;no rank=Opisthokonta;superkingdom=Eukaryota;no rank=cellular organisms;no rank=root	60	95	2.29e-29	59	60	59	499	275	36.1	21.5	cytoplasm;intracellular part;cell part;cellular_component;cell;intracellular;cytoplasmic exosome (RNase complex);cytoplasmic part;exosome (RNase complex);exoribonuclease complex;catalytic complex;macromolecular complex;cytosol;nuclear exosome (RNase complex);nucleus;intracellular membrane-bounded organelle;membrane-bounded organelle;organelle;intracellular organelle;nuclear part;intracellular organelle part;organelle part;nuclear lumen;intracellular organelle lumen;organelle lumen;membrane-enclosed lumen;nucleolus;intracellular non-membrane-bounded organelle;non-membrane-bounded organelle;AU-rich element binding;RNA binding;nucleic acid binding;heterocyclic compound binding;binding;molecular_function;organic cyclic compound binding;exonucleolytic nuclear-transcribed mRNA catabolic process involved in deadenylation-dependent decay;nuclear-transcribed mRNA catabolic process, deadenylation-dependent decay;nuclear-transcribed mRNA catabolic process;mRNA catabolic process;negative regulation of gene expression;gene expression;macromolecule metabolic process;organic substance metabolic process;metabolic process;biological_process;negative regulation of macromolecule metabolic process;negative regulation of metabolic process;negative regulation of biological process;regulation of biological process;biological regulation;regulation of metabolic process;regulation of macromolecule metabolic process;regulation of gene expression;mRNA metabolic process;RNA metabolic process;nucleic acid metabolic process;nucleobase-containing compound metabolic process;cellular aromatic compound metabolic process;cellular metabolic process;cellular process;cellular nitrogen compound metabolic process;nitrogen compound metabolic process;primary metabolic process;heterocycle metabolic process;organic cyclic compound metabolic process;cellular macromolecule metabolic process;RNA catabolic process;nucleobase-containing compound catabolic process;cellular nitrogen compound catabolic process;cellular catabolic process;catabolic process;aromatic compound catabolic process;heterocycle catabolic process;organic cyclic compound catabolic process;organic substance catabolic process;cellular macromolecule catabolic process;macromolecule catabolic process;nuclear-transcribed mRNA catabolic process, exonucleolytic;exonucleolytic trimming to generate mature 3'-end of 5.8S rRNA from tricistronic rRNA transcript (SSU-rRNA, 5.8S rRNA, LSU-rRNA);rRNA 3'-end processing;rRNA processing;ribosome biogenesis;ribonucleoprotein complex biogenesis;cellular component biogenesis;cellular component organization or biogenesis;rRNA metabolic process;ncRNA metabolic process;ncRNA processing;RNA processing;ncRNA 3'-end processing;RNA 3'-end processing;exonucleolytic trimming involved in rRNA processing;cleavage involved in rRNA processing;RNA phosphodiester bond hydrolysis;nucleic acid phosphodiester bond hydrolysis;RNA phosphodiester bond hydrolysis, exonucleolytic;maturation of 5.8S rRNA from tricistronic rRNA transcript (SSU-rRNA, 5.8S rRNA, LSU-rRNA);maturation of 5.8S rRNA;nuclear mRNA surveillance;nuclear RNA surveillance;RNA surveillance;nuclear polyadenylation-dependent mRNA catabolic process;polyadenylation-dependent mRNA catabolic process;polyadenylation-dependent RNA catabolic process;modification-dependent macromolecule catabolic process;nuclear polyadenylation-dependent rRNA catabolic process;rRNA catabolic process;ncRNA catabolic process;nuclear polyadenylation-dependent ncRNA catabolic process;polyadenylation-dependent ncRNA catabolic process;nuclear ncRNA surveillance;nuclear polyadenylation-dependent tRNA catabolic process;tRNA catabolic process;tRNA metabolic process;nuclear-transcribed mRNA catabolic process, exonucleolytic, 3'-5';regulation of mRNA stability;regulation of RNA stability;posttranscriptional regulation of gene expression;regulation of biological quality;U1 snRNA 3'-end processing;snRNA 3'-end processing;snRNA processing;snRNA metabolic process;U4 snRNA 3'-end processing;U5 snRNA 3'-end processing	GO:0005737;GO:0044424;GO:0044464;GO:0005575;GO:0005623;GO:0005622;GO:0000177;GO:0044444;GO:0000178;GO:1905354;GO:1902494;GO:0032991;GO:0005829;GO:0000176;GO:0005634;GO:0043231;GO:0043227;GO:0043226;GO:0043229;GO:0044428;GO:0044446;GO:0044422;GO:0031981;GO:0070013;GO:0043233;GO:0031974;GO:0005730;GO:0043232;GO:0043228;GO:0017091;GO:0003723;GO:0003676;GO:1901363;GO:0005488;GO:0003674;GO:0097159;GO:0043928;GO:0000288;GO:0000956;GO:0006402;GO:0010629;GO:0010467;GO:0043170;GO:0071704;GO:0008152;GO:0008150;GO:0010605;GO:0009892;GO:0048519;GO:0050789;GO:0065007;GO:0019222;GO:0060255;GO:0010468;GO:0016071;GO:0016070;GO:0090304;GO:0006139;GO:0006725;GO:0044237;GO:0009987;GO:0034641;GO:0006807;GO:0044238;GO:0046483;GO:1901360;GO:0044260;GO:0006401;GO:0034655;GO:0044270;GO:0044248;GO:0009056;GO:0019439;GO:0046700;GO:1901361;GO:1901575;GO:0044265;GO:0009057;GO:0000291;GO:0000467;GO:0031125;GO:0006364;GO:0042254;GO:0022613;GO:0044085;GO:0071840;GO:0016072;GO:0034660;GO:0034470;GO:0006396;GO:0043628;GO:0031123;GO:0000459;GO:0000469;GO:0090501;GO:0090305;GO:0090503;GO:0000466;GO:0000460;GO:0071028;GO:0071027;GO:0071025;GO:0071042;GO:0071047;GO:0043633;GO:0043632;GO:0071035;GO:0016075;GO:0034661;GO:0071046;GO:0043634;GO:0071029;GO:0071038;GO:0016078;GO:0006399;GO:0034427;GO:0043488;GO:0043487;GO:0010608;GO:0065008;GO:0034473;GO:0034472;GO:0016180;GO:0016073;GO:0034475;GO:0034476	2590	TRINITY_DN90219_c3_g3_i2;TRINITY_DN90219_c3_g3_i5	PF01138.18^RNase_PH^3' exoribonuclease family, domain 1^67-116^E:3e-09;PF01138.18^RNase_PH^3' exoribonuclease family, domain 1^67-100^E:1.4e-07	.;.
TRINITY_DN96716_c4_g2	TRINITY_DN96716_c4_g2_i1;TRINITY_DN96716_c4_g2_i2	2	1005443528 ; PREDICTED: signal transducer and activator of transcription 5B-like isoform X2 [Acropora digitifera] ; 70779 ; 754	0.810187	0.233977	1.75344	1.02067	1.46309	1.14668	0.448905	2.92128	2.13855	1.67604	1.61014	0.618215	0.886183	0.694537	0.271899	1.7694	1.29531	1.01517	0.975248	1651	TRINITY_DN96716_c4_g2_i2	gi|1005443528|ref|XP_015759102.1|	1005443528 ; PREDICTED: signal transducer and activator of transcription 5B-like isoform X2 [Acropora digitifera] ; 70779 ; 754	70779	species=Acropora digitifera;genus=Acropora;family=Acroporidae;suborder=Astrocoeniina;order=Scleractinia;subclass=Hexacorallia;class=Anthozoa;phylum=Cnidaria;no rank=Eumetazoa;kingdom=Metazoa;no rank=Opisthokonta;superkingdom=Eukaryota;no rank=cellular organisms;no rank=root	184	84.783	6.08e-104	184	183	184	1651	754	33.3	24.4	cytoplasm;intracellular part;cell part;cellular_component;cell;intracellular;cytosol;cytoplasmic part;nucleus;intracellular membrane-bounded organelle;membrane-bounded organelle;organelle;intracellular organelle;chromatin binding;binding;molecular_function;DNA binding;nucleic acid binding;heterocyclic compound binding;organic cyclic compound binding;double-stranded DNA binding;protein dimerization activity;protein binding;sequence-specific DNA binding;signal transducer activity;transcription factor activity, sequence-specific DNA binding;nucleic acid binding transcription factor activity;acute-phase response;acute inflammatory response;inflammatory response;defense response;response to stress;response to stimulus;biological_process;cellular response to epidermal growth factor stimulus;cellular response to endogenous stimulus;response to endogenous stimulus;cellular response to growth factor stimulus;response to growth factor;response to organic substance;response to chemical;cellular response to organic substance;cellular response to chemical stimulus;cellular response to stimulus;cellular process;response to epidermal growth factor;JAK-STAT cascade;STAT cascade;intracellular signal transduction;signal transduction;single organism signaling;single-organism process;signaling;cell communication;regulation of cellular process;regulation of biological process;biological regulation;liver development;hepaticobiliary system development;system development;multicellular organism development;single-multicellular organism process;multicellular organismal process;single-organism developmental process;developmental process;anatomical structure development;gland development;animal organ development;luteinization;female gonad development;gonad development;development of primary sexual characteristics;developmental process involved in reproduction;reproduction;reproductive process;sex differentiation;reproductive structure development;reproductive system development;single organism reproductive process;development of primary female sexual characteristics;female sex differentiation;ovulation cycle process;rhythmic process;ovulation cycle;multicellular organismal reproductive process;multicellular organism reproduction;positive regulation of cellular component movement;regulation of cellular component movement;movement of cell or subcellular component;single-organism cellular process;regulation of localization;localization;positive regulation of cellular process;positive regulation of biological process;positive regulation of smooth muscle cell proliferation;smooth muscle cell proliferation;muscle cell proliferation;cell proliferation;positive regulation of cell proliferation;regulation of cell proliferation;regulation of smooth muscle cell proliferation;positive regulation of transcription from RNA polymerase II promoter;regulation of transcription from RNA polymerase II promoter;regulation of transcription, DNA-templated;regulation of cellular macromolecule biosynthetic process;cellular macromolecule biosynthetic process;cellular biosynthetic process;biosynthetic process;metabolic process;cellular metabolic process;cellular macromolecule metabolic process;macromolecule metabolic process;organic substance metabolic process;macromolecule biosynthetic process;organic substance biosynthetic process;regulation of macromolecule biosynthetic process;regulation of macromolecule metabolic process;regulation of metabolic process;regulation of biosynthetic process;regulation of cellular biosynthetic process;regulation of cellular metabolic process;transcription, DNA-templated;nucleic acid-templated transcription;RNA biosynthetic process;nucleobase-containing compound biosynthetic process;heterocycle biosynthetic process;heterocycle metabolic process;cellular nitrogen compound biosynthetic process;cellular nitrogen compound metabolic process;nitrogen compound metabolic process;organic cyclic compound biosynthetic process;organic cyclic compound metabolic process;nucleobase-containing compound metabolic process;cellular aromatic compound metabolic process;primary metabolic process;aromatic compound biosynthetic process;RNA metabolic process;nucleic acid metabolic process;gene expression;regulation of gene expression;regulation of nucleic acid-templated transcription;regulation of RNA biosynthetic process;regulation of RNA metabolic process;regulation of nucleobase-containing compound metabolic process;regulation of nitrogen compound metabolic process;regulation of primary metabolic process;transcription from RNA polymerase II promoter;positive regulation of transcription, DNA-templated;positive regulation of nucleic acid-templated transcription;positive regulation of RNA biosynthetic process;positive regulation of cellular biosynthetic process;positive regulation of biosynthetic process;positive regulation of metabolic process;positive regulation of cellular metabolic process;positive regulation of RNA metabolic process;positive regulation of nucleobase-containing compound metabolic process;positive regulation of nitrogen compound metabolic process;positive regulation of macromolecule metabolic process;positive regulation of macromolecule biosynthetic process;positive regulation of gene expression;prolactin signaling pathway;cytokine-mediated signaling pathway;cellular response to cytokine stimulus;response to cytokine;cell surface receptor signaling pathway;hormone-mediated signaling pathway;cellular response to hormone stimulus;response to hormone;response to ethanol;response to alcohol;response to oxygen-containing compound;response to hypoxia;response to decreased oxygen levels;response to oxygen levels;response to abiotic stimulus;response to lipopolysaccharide;response to lipid;response to molecule of bacterial origin;response to external biotic stimulus;response to biotic stimulus;response to external stimulus;response to bacterium;response to other organism;multi-organism process;response to peptide hormone;response to peptide;response to organonitrogen compound;response to nitrogen compound	GO:0005737;GO:0044424;GO:0044464;GO:0005575;GO:0005623;GO:0005622;GO:0005829;GO:0044444;GO:0005634;GO:0043231;GO:0043227;GO:0043226;GO:0043229;GO:0003682;GO:0005488;GO:0003674;GO:0003677;GO:0003676;GO:1901363;GO:0097159;GO:0003690;GO:0046983;GO:0005515;GO:0043565;GO:0004871;GO:0003700;GO:0001071;GO:0006953;GO:0002526;GO:0006954;GO:0006952;GO:0006950;GO:0050896;GO:0008150;GO:0071364;GO:0071495;GO:0009719;GO:0071363;GO:0070848;GO:0010033;GO:0042221;GO:0071310;GO:0070887;GO:0051716;GO:0009987;GO:0070849;GO:0007259;GO:0097696;GO:0035556;GO:0007165;GO:0044700;GO:0044699;GO:0023052;GO:0007154;GO:0050794;GO:0050789;GO:0065007;GO:0001889;GO:0061008;GO:0048731;GO:0007275;GO:0044707;GO:0032501;GO:0044767;GO:0032502;GO:0048856;GO:0048732;GO:0048513;GO:0001553;GO:0008585;GO:0008406;GO:0045137;GO:0003006;GO:0000003;GO:0022414;GO:0007548;GO:0048608;GO:0061458;GO:0044702;GO:0046545;GO:0046660;GO:0022602;GO:0048511;GO:0042698;GO:0048609;GO:0032504;GO:0051272;GO:0051270;GO:0006928;GO:0044763;GO:0032879;GO:0051179;GO:0048522;GO:0048518;GO:0048661;GO:0048659;GO:0033002;GO:0008283;GO:0008284;GO:0042127;GO:0048660;GO:0045944;GO:0006357;GO:0006355;GO:2000112;GO:0034645;GO:0044249;GO:0009058;GO:0008152;GO:0044237;GO:0044260;GO:0043170;GO:0071704;GO:0009059;GO:1901576;GO:0010556;GO:0060255;GO:0019222;GO:0009889;GO:0031326;GO:0031323;GO:0006351;GO:0097659;GO:0032774;GO:0034654;GO:0018130;GO:0046483;GO:0044271;GO:0034641;GO:0006807;GO:1901362;GO:1901360;GO:0006139;GO:0006725;GO:0044238;GO:0019438;GO:0016070;GO:0090304;GO:0010467;GO:0010468;GO:1903506;GO:2001141;GO:0051252;GO:0019219;GO:0051171;GO:0080090;GO:0006366;GO:0045893;GO:1903508;GO:1902680;GO:0031328;GO:0009891;GO:0009893;GO:0031325;GO:0051254;GO:0045935;GO:0051173;GO:0010604;GO:0010557;GO:0010628;GO:0038161;GO:0019221;GO:0071345;GO:0034097;GO:0007166;GO:0009755;GO:0032870;GO:0009725;GO:0045471;GO:0097305;GO:1901700;GO:0001666;GO:0036293;GO:0070482;GO:0009628;GO:0032496;GO:0033993;GO:0002237;GO:0043207;GO:0009607;GO:0009605;GO:0009617;GO:0051707;GO:0051704;GO:0043434;GO:1901652;GO:0010243;GO:1901698	388	TRINITY_DN96716_c4_g2_i2	PF02864.12^STAT_bind^STAT protein, DNA binding domain^55-182^E:1.1e-32	.
TRINITY_DN104475_c5_g3	TRINITY_DN104475_c5_g3_i1;TRINITY_DN104475_c5_g3_i2;TRINITY_DN104475_c5_g3_i3	3	1191072297 ; uncharacterized protein LOC110252409, partial [Exaiptasia pallida] ; 1720309 ; 1500	0.809902	0.0866247	1.75309	6.12404	3.84061	0.57334	4.71351	7.59533	6.86587	2.4582	9.66081	1.24624	0.781564	0.116675	0.9592	1.54565	1.39721	0.500243	1.96598	4914	TRINITY_DN104475_c5_g3_i1	gi|1191072297|ref|XP_020914891.1|	1191072297 ; uncharacterized protein LOC110252409, partial [Exaiptasia pallida] ; 1720309 ; 1500	1720309	species=Exaiptasia pallida;genus=Exaiptasia;family=Aiptasiidae;order=Actiniaria;subclass=Hexacorallia;class=Anthozoa;phylum=Cnidaria;no rank=Eumetazoa;kingdom=Metazoa;no rank=Opisthokonta;superkingdom=Eukaryota;no rank=cellular organisms;no rank=root	1485	31.515	0	1411	1387	1411	4914	1500	84.7	94.1	NA	NA	NA	NA	NA	NA
TRINITY_DN85092_c4_g2	TRINITY_DN85092_c4_g2_i1;TRINITY_DN85092_c4_g2_i2	2	1005483535 ; PREDICTED: uncharacterized protein LOC107356330 [Acropora digitifera] ; 70779 ; 320	0.809471	NA	1.75257	0	0	0.955567	0.673358	1.40221	0.337666	1.2291	1.03509	0	0	1.89883	1.33805	2.78637	0.670984	2.44237	2.05685	503.24	TRINITY_DN85092_c4_g2_i2	gi|1005483535|ref|XP_015778432.1|	1005483535 ; PREDICTED: uncharacterized protein LOC107356330 [Acropora digitifera] ; 70779 ; 320	70779	species=Acropora digitifera;genus=Acropora;family=Acroporidae;suborder=Astrocoeniina;order=Scleractinia;subclass=Hexacorallia;class=Anthozoa;phylum=Cnidaria;no rank=Eumetazoa;kingdom=Metazoa;no rank=Opisthokonta;superkingdom=Eukaryota;no rank=cellular organisms;no rank=root	55	83.636	7.7e-25	55	55	55	412	320	40	17.2	NA	NA	NA	TRINITY_DN85092_c4_g2_i2	PF10523.6^BEN^BEN domain^40-94^E:3.5e-06	.
TRINITY_DN104517_c4_g2	TRINITY_DN104517_c4_g2_i1;TRINITY_DN104517_c4_g2_i2;TRINITY_DN104517_c4_g2_i3;TRINITY_DN104517_c4_g2_i4;TRINITY_DN104517_c4_g2_i5;TRINITY_DN104517_c4_g2_i6;TRINITY_DN104517_c4_g2_i7;TRINITY_DN104517_c4_g2_i8	8	1176078431 ; uncharacterized protein LOC110047864 isoform X1 [Orbicella faveolata] ; 48498 ; 518	0.809338	0.0818523	1.75241	2.29651	5.66947	3.05782	5.61132	8.99754	6.75332	4.24597	11.501	4.4888	11.0816	5.97685	10.968	17.5867	13.2001	8.29924	22.4799	511.61	TRINITY_DN104517_c4_g2_i1	gi|1176078431|ref|XP_020609267.1|	1176078431 ; uncharacterized protein LOC110047864 isoform X1 [Orbicella faveolata] ; 48498 ; 518	48498	species=Montastraea faveolata;genus=Montastraea;family=Montastraeidae;suborder=Faviina;order=Scleractinia;subclass=Hexacorallia;class=Anthozoa;phylum=Cnidaria;no rank=Eumetazoa;kingdom=Metazoa;no rank=Opisthokonta;superkingdom=Eukaryota;no rank=cellular organisms;no rank=root	274	41.971	1.05e-61	266	258	266	1019	518	76	51.4	NA	NA	NA	NA	NA	NA
TRINITY_DN89342_c3_g2	TRINITY_DN89342_c3_g2_i1	1	1176123010 ; uncharacterized protein LOC110069656 [Orbicella faveolata] ; 48498 ; 594	0.809322	NA	1.75239	0	0	0.191113	0.448905	0.116851	0.450221	0.223472	1.61014	0	0	0.11967	0.281093	0.0731692	0.281917	0.139933	1.00822	1597	TRINITY_DN89342_c3_g2_i1	gi|1176123010|ref|XP_020632846.1|	1176123010 ; uncharacterized protein LOC110069656 [Orbicella faveolata] ; 48498 ; 594	48498	species=Montastraea faveolata;genus=Montastraea;family=Montastraeidae;suborder=Faviina;order=Scleractinia;subclass=Hexacorallia;class=Anthozoa;phylum=Cnidaria;no rank=Eumetazoa;kingdom=Metazoa;no rank=Opisthokonta;superkingdom=Eukaryota;no rank=cellular organisms;no rank=root	173	71.676	1.1e-85	173	173	173	1597	594	32.5	29.1	NA	NA	NA	NA	NA	NA
TRINITY_DN105628_c8_g1	TRINITY_DN105628_c8_g1_i1;TRINITY_DN105628_c8_g1_i2;TRINITY_DN105628_c8_g1_i3;TRINITY_DN105628_c8_g1_i4;TRINITY_DN105628_c8_g1_i5;TRINITY_DN105628_c8_g1_i6;TRINITY_DN105628_c8_g1_i7;TRINITY_DN105628_c8_g1_i8;TRINITY_DN105628_c8_g1_i9;TRINITY_DN105628_c8_g1_i10	10	1005460569 ; PREDICTED: uncharacterized protein F54H12.2-like [Acropora digitifera] ; 70779 ; 279	0.809275	0.0287282	1.75233	14.0343	6.21813	12.4224	4.48905	17.9951	13.5066	17.8778	13.8012	8.2065	3.63603	7.26395	2.62496	10.5226	7.89797	10.454	8.07019	1710.14	TRINITY_DN105628_c8_g1_i9	gi|1005460569|ref|XP_015767369.1|	1005460569 ; PREDICTED: uncharacterized protein F54H12.2-like [Acropora digitifera] ; 70779 ; 279	70779	species=Acropora digitifera;genus=Acropora;family=Acroporidae;suborder=Astrocoeniina;order=Scleractinia;subclass=Hexacorallia;class=Anthozoa;phylum=Cnidaria;no rank=Eumetazoa;kingdom=Metazoa;no rank=Opisthokonta;superkingdom=Eukaryota;no rank=cellular organisms;no rank=root	283	79.859	8.02e-158	278	283	278	4055	279	20.9	99.6	cytosol;cytoplasm;intracellular part;cell part;cellular_component;cell;intracellular;cytoplasmic part;ribonucleoside-diphosphate reductase complex;cytosolic part;oxidoreductase complex;catalytic complex;macromolecular complex;ribonucleoside-diphosphate reductase activity, thioredoxin disulfide as acceptor;ribonucleoside-diphosphate reductase activity;oxidoreductase activity, acting on CH or CH2 groups, disulfide as acceptor;oxidoreductase activity, acting on CH or CH2 groups;oxidoreductase activity;catalytic activity;molecular_function;deoxyribonucleotide biosynthetic process;carbohydrate derivative biosynthetic process;carbohydrate derivative metabolic process;organic substance metabolic process;metabolic process;biological_process;organic substance biosynthetic process;biosynthetic process;deoxyribonucleotide metabolic process;nucleotide metabolic process;nucleoside phosphate metabolic process;phosphate-containing compound metabolic process;phosphorus metabolic process;cellular metabolic process;cellular process;nucleobase-containing small molecule metabolic process;small molecule metabolic process;single-organism metabolic process;single-organism process;nucleobase-containing compound metabolic process;cellular aromatic compound metabolic process;cellular nitrogen compound metabolic process;nitrogen compound metabolic process;primary metabolic process;heterocycle metabolic process;organic cyclic compound metabolic process;single-organism cellular process;organophosphate metabolic process;nucleotide biosynthetic process;nucleoside phosphate biosynthetic process;nucleobase-containing compound biosynthetic process;heterocycle biosynthetic process;cellular biosynthetic process;cellular nitrogen compound biosynthetic process;organic cyclic compound biosynthetic process;aromatic compound biosynthetic process;single-organism biosynthetic process;organophosphate biosynthetic process;oxidation-reduction process	GO:0005829;GO:0005737;GO:0044424;GO:0044464;GO:0005575;GO:0005623;GO:0005622;GO:0044444;GO:0005971;GO:0044445;GO:1990204;GO:1902494;GO:0032991;GO:0004748;GO:0061731;GO:0016728;GO:0016725;GO:0016491;GO:0003824;GO:0003674;GO:0009263;GO:1901137;GO:1901135;GO:0071704;GO:0008152;GO:0008150;GO:1901576;GO:0009058;GO:0009262;GO:0009117;GO:0006753;GO:0006796;GO:0006793;GO:0044237;GO:0009987;GO:0055086;GO:0044281;GO:0044710;GO:0044699;GO:0006139;GO:0006725;GO:0034641;GO:0006807;GO:0044238;GO:0046483;GO:1901360;GO:0044763;GO:0019637;GO:0009165;GO:1901293;GO:0034654;GO:0018130;GO:0044249;GO:0044271;GO:1901362;GO:0019438;GO:0044711;GO:0090407;GO:0055114	71	NA	NA	NA
TRINITY_DN99537_c2_g3	TRINITY_DN99537_c2_g3_i1;TRINITY_DN99537_c2_g3_i2	2	1176119936 ; NF-X1-type zinc finger protein NFXL2-like [Orbicella faveolata] ; 48498 ; 773	0.809133	NA	1.75216	0.765505	0.548658	0	0	0.93481	1.91344	0	0.805068	1.28873	0.923667	0	0	1.57375	3.22128	0	1.35533	594	TRINITY_DN99537_c2_g3_i2	gi|1176119936|ref|XP_020631235.1|	1176119936 ; NF-X1-type zinc finger protein NFXL2-like [Orbicella faveolata] ; 48498 ; 773	48498	species=Montastraea faveolata;genus=Montastraea;family=Montastraeidae;suborder=Faviina;order=Scleractinia;subclass=Hexacorallia;class=Anthozoa;phylum=Cnidaria;no rank=Eumetazoa;kingdom=Metazoa;no rank=Opisthokonta;superkingdom=Eukaryota;no rank=cellular organisms;no rank=root	275;280;278;186;262;246	61.455;36.786;31.655;36.022;27.099;27.642	2.32e-106;4.09e-28;4.86e-26;3.33e-14;1.01e-12;6.44e-09	764	275	764	827	773	99.8	98.8	metal ion binding;cation binding;ion binding;binding;molecular_function;	GO:0046872;GO:0043169;GO:0043167;GO:0005488;GO:0003674;GO:0044822	12	NA	NA	NA
TRINITY_DN86000_c2_g2	TRINITY_DN86000_c2_g2_i1;TRINITY_DN86000_c2_g2_i2;TRINITY_DN86000_c2_g2_i3;TRINITY_DN86000_c2_g2_i4;TRINITY_DN86000_c2_g2_i5;TRINITY_DN86000_c2_g2_i6;TRINITY_DN86000_c2_g2_i7;TRINITY_DN86000_c2_g2_i8;TRINITY_DN86000_c2_g2_i9;TRINITY_DN86000_c2_g2_i10;TRINITY_DN86000_c2_g2_i11;TRINITY_DN86000_c2_g2_i12;TRINITY_DN86000_c2_g2_i13	13	1005457229 ; PREDICTED: uncharacterized protein LOC107344582 [Acropora digitifera] ; 70779 ; 322	0.809061	0.236111	1.75207	0.510337	1.2802	0.955567	1.12226	1.86962	1.91344	1.89951	2.18518	0.408924	1.0258	0.765679	0.89925	1.49809	1.5332	1.52205	1.75095	1248	TRINITY_DN86000_c2_g2_i1	gi|1005457229|ref|XP_015765742.1|	1005457229 ; PREDICTED: uncharacterized protein LOC107344582 [Acropora digitifera] ; 70779 ; 322	70779	species=Acropora digitifera;genus=Acropora;family=Acroporidae;suborder=Astrocoeniina;order=Scleractinia;subclass=Hexacorallia;class=Anthozoa;phylum=Cnidaria;no rank=Eumetazoa;kingdom=Metazoa;no rank=Opisthokonta;superkingdom=Eukaryota;no rank=cellular organisms;no rank=root	161	44.099	4.41e-38	161	161	161	2421	322	20	50	NA	NA	NA	NA	NA	NA
TRINITY_DN101125_c1_g4	TRINITY_DN101125_c1_g4_i1;TRINITY_DN101125_c1_g4_i2;TRINITY_DN101125_c1_g4_i3;TRINITY_DN101125_c1_g4_i4;TRINITY_DN101125_c1_g4_i5	5	1176076920 ; tight junction protein ZO-1-like isoform X1 [Orbicella faveolata] ; 48498 ; 1723	0.80884	0.00227606	1.7518	145.956	260.064	153.082	115.144	347.866	321.345	221.349	277.978	33.4323	59.5696	35.0645	26.3746	79.6813	73.6065	50.7017	63.673	4365.72	TRINITY_DN101125_c1_g4_i1	gi|1176076920|ref|XP_020608484.1|	1176076920 ; tight junction protein ZO-1-like isoform X1 [Orbicella faveolata] ; 48498 ; 1723	48498	species=Montastraea faveolata;genus=Montastraea;family=Montastraeidae;suborder=Faviina;order=Scleractinia;subclass=Hexacorallia;class=Anthozoa;phylum=Cnidaria;no rank=Eumetazoa;kingdom=Metazoa;no rank=Opisthokonta;superkingdom=Eukaryota;no rank=cellular organisms;no rank=root	1476	81.436	0	1471	1448	1471	4379	1723	99.2	85.4	adherens junction;anchoring junction;cell junction;cellular_component;apical junction complex;cell-cell junction;apical part of cell;cell part;cell;apical plasma membrane;plasma membrane region;plasma membrane part;membrane part;membrane;plasma membrane;cell periphery;apicolateral plasma membrane;basolateral plasma membrane;bicellular tight junction;occluding junction;cell surface;cell-cell adherens junction;cytoplasm;intracellular part;intracellular;gap junction;I band;contractile fiber part;cytoplasmic part;contractile fiber;supramolecular fiber;supramolecular polymer;supramolecular complex;intracellular non-membrane-bounded organelle;intracellular organelle;organelle;non-membrane-bounded organelle;organelle part;sarcomere;myofibril;intercalated disc;cell-cell contact zone;intercellular canaliculus;nucleus;intracellular membrane-bounded organelle;membrane-bounded organelle;protein domain specific binding;protein binding;binding;molecular_function;blastocyst formation;anatomical structure formation involved in morphogenesis;anatomical structure morphogenesis;developmental process;biological_process;anatomical structure development;blastocyst development;in utero embryonic development;chordate embryonic development;embryo development ending in birth or egg hatching;embryo development;multicellular organism development;single-multicellular organism process;single-organism process;multicellular organismal process;single-organism developmental process;establishment of endothelial intestinal barrier;establishment of endothelial barrier;endothelial cell development;epithelial cell development;epithelial cell differentiation;epithelium development;tissue development;cell differentiation;cellular developmental process;single-organism cellular process;cellular process;cell development;endothelial cell differentiation;endothelium development;sensory perception of sound;sensory perception of mechanical stimulus;sensory perception;neurological system process;system process;regulation of apoptotic process;regulation of programmed cell death;regulation of cell death;cell death;regulation of cellular process;regulation of biological process;biological regulation;programmed cell death;apoptotic process;cytoplasmic vesicle;intracellular vesicle;vesicle;bicellular tight junction assembly;cell-cell junction assembly;cell-cell junction organization;cell junction organization;cellular component organization;cellular component organization or biogenesis;cell junction assembly;cellular component assembly;cellular component biogenesis;apical junction assembly;cellular response to calcium ion;cellular response to metal ion;cellular response to inorganic substance;response to inorganic substance;response to chemical;response to stimulus;cellular response to chemical stimulus;cellular response to stimulus;response to metal ion;response to calcium ion;cytosol;cell-cell signaling involved in cell-cell junction organization;cell-cell signaling;single organism signaling;signaling;cell communication;cellular component disassembly involved in execution phase of apoptosis;execution phase of apoptosis;cellular component disassembly;hippo signaling;intracellular signal transduction;signal transduction;membrane organization	GO:0005912;GO:0070161;GO:0030054;GO:0005575;GO:0043296;GO:0005911;GO:0045177;GO:0044464;GO:0005623;GO:0016324;GO:0098590;GO:0044459;GO:0044425;GO:0016020;GO:0005886;GO:0071944;GO:0016327;GO:0016323;GO:0005923;GO:0070160;GO:0009986;GO:0005913;GO:0005737;GO:0044424;GO:0005622;GO:0005921;GO:0031674;GO:0044449;GO:0044444;GO:0043292;GO:0099512;GO:0099081;GO:0099080;GO:0043232;GO:0043229;GO:0043226;GO:0043228;GO:0044422;GO:0030017;GO:0030016;GO:0014704;GO:0044291;GO:0046581;GO:0005634;GO:0043231;GO:0043227;GO:0019904;GO:0005515;GO:0005488;GO:0003674;GO:0001825;GO:0048646;GO:0009653;GO:0032502;GO:0008150;GO:0048856;GO:0001824;GO:0001701;GO:0043009;GO:0009792;GO:0009790;GO:0007275;GO:0044707;GO:0044699;GO:0032501;GO:0044767;GO:0090557;GO:0061028;GO:0001885;GO:0002064;GO:0030855;GO:0060429;GO:0009888;GO:0030154;GO:0048869;GO:0044763;GO:0009987;GO:0048468;GO:0045446;GO:0003158;GO:0007605;GO:0050954;GO:0007600;GO:0050877;GO:0003008;GO:0042981;GO:0043067;GO:0010941;GO:0008219;GO:0050794;GO:0050789;GO:0065007;GO:0012501;GO:0006915;GO:0031410;GO:0097708;GO:0031982;GO:0070830;GO:0007043;GO:0045216;GO:0034330;GO:0016043;GO:0071840;GO:0034329;GO:0022607;GO:0044085;GO:0043297;GO:0071277;GO:0071248;GO:0071241;GO:0010035;GO:0042221;GO:0050896;GO:0070887;GO:0051716;GO:0010038;GO:0051592;GO:0005829;GO:1901350;GO:0007267;GO:0044700;GO:0023052;GO:0007154;GO:0006921;GO:0097194;GO:0022411;GO:0035329;GO:0035556;GO:0007165;GO:0061024	870	TRINITY_DN101125_c1_g4_i1;TRINITY_DN101125_c1_g4_i2;TRINITY_DN101125_c1_g4_i2;TRINITY_DN101125_c1_g4_i3;TRINITY_DN101125_c1_g4_i5	PF00619.18^CARD^Caspase recruitment domain^19-100^E:5.5e-11`PF00595.21^PDZ^PDZ domain (Also known as DHR or GLGF)^226-306^E:9.6e-16`PF00595.21^PDZ^PDZ domain (Also known as DHR or GLGF)^326-398^E:1.7e-10`PF00595.21^PDZ^PDZ domain (Also known as DHR or GLGF)^563-631^E:1.5e-11`PF13180.3^PDZ_2^PDZ domain^565-630^E:4.1e-08`PF07653.14^SH3_2^Variant SH3 domain^651-713^E:8e-07`PF00625.18^Guanylate_kin^Guanylate kinase^835-937^E:1e-13`PF00791.17^ZU5^ZU5 domain^1409-1459^E:4.1e-13;PF00619.18^CARD^Caspase recruitment domain^19-100^E:2.5e-11`PF00595.21^PDZ^PDZ domain (Also known as DHR or GLGF)^226-306^E:4.4e-16`PF00595.21^PDZ^PDZ domain (Also known as DHR or GLGF)^326-398^E:8e-11`PF00595.21^PDZ^PDZ domain (Also known as DHR or GLGF)^563-631^E:7.1e-12`PF13180.3^PDZ_2^PDZ domain^565-630^E:1.9e-08`PF07653.14^SH3_2^Variant SH3 domain^651-713^E:3.8e-07;PF00625.18^Guanylate_kin^Guanylate kinase^30-132^E:2.4e-14;PF00595.21^PDZ^PDZ domain (Also known as DHR or GLGF)^62-142^E:6.2e-16`PF00595.21^PDZ^PDZ domain (Also known as DHR or GLGF)^162-234^E:1.1e-10`PF00595.21^PDZ^PDZ domain (Also known as DHR or GLGF)^399-467^E:9.9e-12`PF13180.3^PDZ_2^PDZ domain^401-466^E:2.7e-08`PF07653.14^SH3_2^Variant SH3 domain^487-549^E:5.3e-07`PF00625.18^Guanylate_kin^Guanylate kinase^671-773^E:6.7e-14;PF00595.21^PDZ^PDZ domain (Also known as DHR or GLGF)^2-54^E:1.3e-09	.;.;.;.;.
TRINITY_DN90167_c2_g1	TRINITY_DN90167_c2_g1_i1;TRINITY_DN90167_c2_g1_i2;TRINITY_DN90167_c2_g1_i3;TRINITY_DN90167_c2_g1_i4;TRINITY_DN90167_c2_g1_i5;TRINITY_DN90167_c2_g1_i6;TRINITY_DN90167_c2_g1_i7;TRINITY_DN90167_c2_g1_i8;TRINITY_DN90167_c2_g1_i9;TRINITY_DN90167_c2_g1_i10;TRINITY_DN90167_c2_g1_i11;TRINITY_DN90167_c2_g1_i12;TRINITY_DN90167_c2_g1_i13;TRINITY_DN90167_c2_g1_i14;TRINITY_DN90167_c2_g1_i15;TRINITY_DN90167_c2_g1_i16;TRINITY_DN90167_c2_g1_i17;TRINITY_DN90167_c2_g1_i18;TRINITY_DN90167_c2_g1_i19;TRINITY_DN90167_c2_g1_i20;TRINITY_DN90167_c2_g1_i21;TRINITY_DN90167_c2_g1_i22;TRINITY_DN90167_c2_g1_i23;TRINITY_DN90167_c2_g1_i24;TRINITY_DN90167_c2_g1_i25;TRINITY_DN90167_c2_g1_i26	26	731240708 ; PREDICTED: hemicentin-1 [Fukomys damarensis] ; 885580 ; 5635	0.80883	0.0211068	1.75179	9.6964	13.5336	12.4224	10.7737	19.631	22.5111	13.5201	31.5126	17.8325	24.8893	22.8457	19.8138	36.103	41.3996	24.8645	57.9543	543.75	TRINITY_DN90167_c2_g1_i26	gi|731240708|ref|XP_010633735.1|	731240708 ; PREDICTED: hemicentin-1 [Fukomys damarensis] ; 885580 ; 5635	885580	species=Fukomys damarensis;genus=Fukomys;family=Bathyergidae;suborder=Hystricognathi;order=Rodentia;no rank=Glires;superorder=Euarchontoglires;no rank=Boreoeutheria;no rank=Eutheria;no rank=Theria;class=Mammalia;no rank=Amniota;no rank=Tetrapoda;no rank=Dipnotetrapodomorpha;no rank=Sarcopterygii;no rank=Euteleostomi;no rank=Teleostomi;no rank=Gnathostomata;no rank=Vertebrata;subphylum=Craniata;phylum=Chordata;no rank=Deuterostomia;no rank=Bilateria;no rank=Eumetazoa;kingdom=Metazoa;no rank=Opisthokonta;superkingdom=Eukaryota;no rank=cellular organisms;no rank=root	196;195;195;172;249;300;180;183;161;170;167;176;187;229;188;174;189;178;169;189;201;176;210;174;183;196;164;173;164;207;187;186;187;263;217;280;176;154;211;162;169	54.082;52.308;52.308;54.07;27.711;27.0;31.111;28.415;31.056;29.412;32.335;30.682;29.412;27.948;29.255;31.609;27.513;30.899;29.586;27.513;27.861;27.841;27.143;30.46;28.415;28.061;31.707;26.59;29.878;26.57;28.342;26.882;27.807;24.335;26.728;25.357;28.409;26.623;26.066;27.778;24.852	3.58e-67;1.02e-62;3.38e-62;8.71e-56;2.88e-17;4.82e-15;1.53e-13;6.73e-13;8.5e-13;2.01e-12;2.03e-12;3.04e-12;3.17e-12;5.58e-12;6.55e-12;9.97e-12;3.27e-11;5.58e-11;6.21e-11;8.18e-11;4.16e-10;4.47e-10;5.48e-10;6.54e-10;1.7e-09;1.72e-09;1.89e-09;2.77e-09;5.1e-09;6.09e-09;7.33e-09;1.24e-08;2.17e-08;9.69e-08;2.39e-07;2.66e-07;7.62e-07;1.47e-06;2.18e-06;4.91e-06;5.8e-06	4241	392	4241	1481	5635	79.4	75.3	basement membrane;proteinaceous extracellular matrix;extracellular matrix;extracellular region;cellular_component;extracellular region part;extracellular matrix component;cell cortex;cell periphery;cell part;cell;cytoplasmic region;cytoplasm;intracellular part;intracellular;cytoplasmic part;cell junction;extracellular exosome;extracellular vesicle;vesicle;membrane-bounded organelle;organelle;extracellular organelle;calcium ion binding;metal ion binding;cation binding;ion binding;binding;molecular_function;response to stimulus;biological_process;visual perception;sensory perception of light stimulus;sensory perception;neurological system process;system process;multicellular organismal process;protein binding;endoplasmic reticulum;intracellular membrane-bounded organelle;intracellular organelle;endomembrane system;extracellular space;extracellular matrix structural constituent;structural molecule activity;heme binding;tetrapyrrole binding;heterocyclic compound binding;organic cyclic compound binding;interleukin-1 receptor antagonist activity;receptor antagonist activity;receptor inhibitor activity;receptor regulator activity;molecular function regulator;receptor binding;interleukin-1 binding;cytokine binding;growth factor binding;cytokine receptor binding;peroxidase activity;antioxidant activity;oxidoreductase activity, acting on peroxide as acceptor;oxidoreductase activity;catalytic activity;cellular oxidant detoxification;cellular detoxification;cellular process;detoxification;response to toxic substance;response to chemical;extracellular matrix organization;extracellular structure organization;cellular component organization;cellular component organization or biogenesis;single-organism cellular process;single-organism process;hydrogen peroxide catabolic process;hydrogen peroxide metabolic process;reactive oxygen species metabolic process;cellular metabolic process;metabolic process;cellular catabolic process;catabolic process;immune response;immune system process;negative regulation of cytokine-mediated signaling pathway;negative regulation of response to cytokine stimulus;regulation of response to cytokine stimulus;regulation of response to stimulus;regulation of biological process;biological regulation;response to cytokine;response to organic substance;negative regulation of response to stimulus;negative regulation of biological process;cytokine-mediated signaling pathway;cellular response to cytokine stimulus;cellular response to organic substance;cellular response to chemical stimulus;cellular response to stimulus;cell surface receptor signaling pathway;signal transduction;single organism signaling;signaling;cell communication;regulation of cellular process;regulation of cytokine-mediated signaling pathway;regulation of signal transduction;regulation of cell communication;regulation of signaling;negative regulation of signal transduction;negative regulation of cell communication;negative regulation of cellular process;negative regulation of signaling;oxidation-reduction process;single-organism metabolic process;response to oxidative stress;response to stress;basal lamina;focal adhesion;cell-substrate adherens junction;cell-substrate junction;adherens junction;anchoring junction;Golgi lumen;Golgi apparatus part;intracellular organelle part;organelle part;Golgi apparatus;intracellular organelle lumen;organelle lumen;membrane-enclosed lumen;lysosomal lumen;lysosome;lytic vacuole;vacuole;vacuolar lumen;vacuolar part;plasma membrane;membrane;protein C-terminus binding;angiogenesis;single-organism developmental process;developmental process;blood vessel morphogenesis;anatomical structure morphogenesis;anatomical structure development;blood vessel development;vasculature development;system development;multicellular organism development;single-multicellular organism process;cardiovascular system development;circulatory system development;anatomical structure formation involved in morphogenesis;brain development;central nervous system development;nervous system development;animal organ development;head development;carbohydrate metabolic process;primary metabolic process;organic substance metabolic process;cardiac muscle tissue development;striated muscle tissue development;muscle tissue development;tissue development;heart development;cartilage development involved in endochondral bone morphogenesis;cartilage development;skeletal system development;connective tissue development;endochondral bone morphogenesis;bone morphogenesis;animal organ morphogenesis;bone development;skeletal system morphogenesis;cellular protein metabolic process;protein metabolic process;macromolecule metabolic process;cellular macromolecule metabolic process;chondrocyte differentiation;cell differentiation;cellular developmental process;chondroitin sulfate metabolic process;mucopolysaccharide metabolic process;glycosaminoglycan metabolic process;aminoglycan metabolic process;organonitrogen compound metabolic process;nitrogen compound metabolic process;carbohydrate derivative metabolic process;chondroitin sulfate proteoglycan metabolic process;oxoacid metabolic process;organic acid metabolic process;small molecule metabolic process;sulfur compound metabolic process;proteoglycan metabolic process;glycoprotein metabolic process;embryonic skeletal system morphogenesis;embryonic skeletal system development;chordate embryonic development;embryo development ending in birth or egg hatching;embryo development;embryonic organ morphogenesis;embryonic organ development;embryonic morphogenesis;endochondral ossification;replacement ossification;ossification;extracellular matrix disassembly;cellular component disassembly;glycosaminoglycan biosynthetic process;aminoglycan biosynthetic process;carbohydrate derivative biosynthetic process;organic substance biosynthetic process;biosynthetic process;macromolecule biosynthetic process;organonitrogen compound biosynthetic process;glycosaminoglycan catabolic process;aminoglycan catabolic process;macromolecule catabolic process;organic substance catabolic process;organonitrogen compound catabolic process;carbohydrate derivative catabolic process;lipoprotein metabolic process;phototransduction, visible light;detection of visible light;detection of light stimulus;detection of abiotic stimulus;response to abiotic stimulus;detection of stimulus;detection of external stimulus;response to external stimulus;response to light stimulus;response to radiation;phototransduction;protein localization;macromolecule localization;localization;retinoid metabolic process;diterpenoid metabolic process;terpenoid metabolic process;isoprenoid metabolic process;cellular lipid metabolic process;lipid metabolic process;platelet alpha granule;secretory granule;secretory vesicle;cytoplasmic vesicle;intracellular vesicle;heparin binding;anion binding;glycosaminoglycan binding;carbohydrate derivative binding;sulfur compound binding;cell adhesion;biological adhesion;negative regulation of angiogenesis;negative regulation of blood vessel morphogenesis;regulation of anatomical structure morphogenesis;regulation of developmental process;negative regulation of vasculature development;negative regulation of developmental process;regulation of vasculature development;regulation of multicellular organismal development;regulation of multicellular organismal process;negative regulation of multicellular organismal process;regulation of angiogenesis;positive regulation of synapse assembly;positive regulation of nervous system development;positive regulation of developmental process;positive regulation of biological process;regulation of nervous system development;positive regulation of multicellular organismal process;positive regulation of cellular component biogenesis;regulation of cellular component biogenesis;cellular component biogenesis;synapse assembly;cellular component assembly;synapse organization;regulation of synapse assembly;regulation of synapse organization;regulation of cellular component organization;regulation of synapse structure or activity;regulation of biological quality;positive regulation of cellular component organization;positive regulation of cellular process	GO:0005604;GO:0005578;GO:0031012;GO:0005576;GO:0005575;GO:0044421;GO:0044420;GO:0005938;GO:0071944;GO:0044464;GO:0005623;GO:0099568;GO:0005737;GO:0044424;GO:0005622;GO:0044444;GO:0030054;GO:0070062;GO:1903561;GO:0031982;GO:0043227;GO:0043226;GO:0043230;GO:0005509;GO:0046872;GO:0043169;GO:0043167;GO:0005488;GO:0003674;GO:0050896;GO:0008150;GO:0007601;GO:0050953;GO:0007600;GO:0050877;GO:0003008;GO:0032501;GO:0005515;GO:0005783;GO:0043231;GO:0043229;GO:0012505;GO:0005615;GO:0005201;GO:0005198;GO:0020037;GO:0046906;GO:1901363;GO:0097159;GO:0005152;GO:0048019;GO:0030547;GO:0030545;GO:0098772;GO:0005102;GO:0019966;GO:0019955;GO:0019838;GO:0005126;GO:0004601;GO:0016209;GO:0016684;GO:0016491;GO:0003824;GO:0098869;GO:1990748;GO:0009987;GO:0098754;GO:0009636;GO:0042221;GO:0030198;GO:0043062;GO:0016043;GO:0071840;GO:0044763;GO:0044699;GO:0042744;GO:0042743;GO:0072593;GO:0044237;GO:0008152;GO:0044248;GO:0009056;GO:0006955;GO:0002376;GO:0001960;GO:0060761;GO:0060759;GO:0048583;GO:0050789;GO:0065007;GO:0034097;GO:0010033;GO:0048585;GO:0048519;GO:0019221;GO:0071345;GO:0071310;GO:0070887;GO:0051716;GO:0007166;GO:0007165;GO:0044700;GO:0023052;GO:0007154;GO:0050794;GO:0001959;GO:0009966;GO:0010646;GO:0023051;GO:0009968;GO:0010648;GO:0048523;GO:0023057;GO:0055114;GO:0044710;GO:0006979;GO:0006950;GO:0005605;GO:0005925;GO:0005924;GO:0030055;GO:0005912;GO:0070161;GO:0005796;GO:0044431;GO:0044446;GO:0044422;GO:0005794;GO:0070013;GO:0043233;GO:0031974;GO:0043202;GO:0005764;GO:0000323;GO:0005773;GO:0005775;GO:0044437;GO:0005886;GO:0016020;GO:0008022;GO:0001525;GO:0044767;GO:0032502;GO:0048514;GO:0009653;GO:0048856;GO:0001568;GO:0001944;GO:0048731;GO:0007275;GO:0044707;GO:0072358;GO:0072359;GO:0048646;GO:0007420;GO:0007417;GO:0007399;GO:0048513;GO:0060322;GO:0005975;GO:0044238;GO:0071704;GO:0048738;GO:0014706;GO:0060537;GO:0009888;GO:0007507;GO:0060351;GO:0051216;GO:0001501;GO:0061448;GO:0060350;GO:0060349;GO:0009887;GO:0060348;GO:0048705;GO:0044267;GO:0019538;GO:0043170;GO:0044260;GO:0002062;GO:0030154;GO:0048869;GO:0030204;GO:1903510;GO:0030203;GO:0006022;GO:1901564;GO:0006807;GO:1901135;GO:0050654;GO:0043436;GO:0006082;GO:0044281;GO:0006790;GO:0006029;GO:0009100;GO:0048704;GO:0048706;GO:0043009;GO:0009792;GO:0009790;GO:0048562;GO:0048568;GO:0048598;GO:0001958;GO:0036075;GO:0001503;GO:0022617;GO:0022411;GO:0006024;GO:0006023;GO:1901137;GO:1901576;GO:0009058;GO:0009059;GO:1901566;GO:0006027;GO:0006026;GO:0009057;GO:1901575;GO:1901565;GO:1901136;GO:0042157;GO:0007603;GO:0009584;GO:0009583;GO:0009582;GO:0009628;GO:0051606;GO:0009581;GO:0009605;GO:0009416;GO:0009314;GO:0007602;GO:0008104;GO:0033036;GO:0051179;GO:0001523;GO:0016101;GO:0006721;GO:0006720;GO:0044255;GO:0006629;GO:0031091;GO:0030141;GO:0099503;GO:0031410;GO:0097708;GO:0008201;GO:0043168;GO:0005539;GO:0097367;GO:1901681;GO:0007155;GO:0022610;GO:0016525;GO:2000181;GO:0022603;GO:0050793;GO:1901343;GO:0051093;GO:1901342;GO:2000026;GO:0051239;GO:0051241;GO:0045765;GO:0051965;GO:0051962;GO:0051094;GO:0048518;GO:0051960;GO:0051240;GO:0044089;GO:0044087;GO:0044085;GO:0007416;GO:0022607;GO:0050808;GO:0051963;GO:0050807;GO:0051128;GO:0050803;GO:0065008;GO:0051130;GO:0048522	2063	TRINITY_DN90167_c2_g1_i1;TRINITY_DN90167_c2_g1_i3;TRINITY_DN90167_c2_g1_i5;TRINITY_DN90167_c2_g1_i6;TRINITY_DN90167_c2_g1_i8;TRINITY_DN90167_c2_g1_i9;TRINITY_DN90167_c2_g1_i10;TRINITY_DN90167_c2_g1_i11;TRINITY_DN90167_c2_g1_i12;TRINITY_DN90167_c2_g1_i13;TRINITY_DN90167_c2_g1_i14;TRINITY_DN90167_c2_g1_i15;TRINITY_DN90167_c2_g1_i16;TRINITY_DN90167_c2_g1_i17;TRINITY_DN90167_c2_g1_i19;TRINITY_DN90167_c2_g1_i20;TRINITY_DN90167_c2_g1_i21;TRINITY_DN90167_c2_g1_i23;TRINITY_DN90167_c2_g1_i24;TRINITY_DN90167_c2_g1_i25;TRINITY_DN90167_c2_g1_i26	PF13927.3^Ig_3^Immunoglobulin domain^49-116^E:2e-11`PF07679.13^I-set^Immunoglobulin I-set domain^50-126^E:1.3e-09`PF13895.3^Ig_2^Immunoglobulin domain^61-122^E:2.7e-09`PF07679.13^I-set^Immunoglobulin I-set domain^133-220^E:2e-16`PF13927.3^Ig_3^Immunoglobulin domain^133-207^E:5e-15`PF13895.3^Ig_2^Immunoglobulin domain^133-214^E:2.7e-06`PF00047.22^ig^Immunoglobulin domain^140-216^E:1.3e-09`PF13927.3^Ig_3^Immunoglobulin domain^229-295^E:2.3e-10`PF00047.22^ig^Immunoglobulin domain^230-304^E:1.1e-08`PF13895.3^Ig_2^Immunoglobulin domain^232-308^E:2e-10`PF07679.13^I-set^Immunoglobulin I-set domain^237-308^E:2.4e-10;PF07679.13^I-set^Immunoglobulin I-set domain^1-62^E:3.3e-08`PF13927.3^Ig_3^Immunoglobulin domain^1-49^E:1.1e-08`PF13895.3^Ig_2^Immunoglobulin domain^1-52^E:5.2e-10`PF00047.22^ig^Immunoglobulin domain^1-54^E:1.7e-06`PF13927.3^Ig_3^Immunoglobulin domain^65-132^E:2.1e-12`PF07679.13^I-set^Immunoglobulin I-set domain^66-142^E:2.6e-12`PF00047.22^ig^Immunoglobulin domain^73-136^E:9.3e-05`PF13895.3^Ig_2^Immunoglobulin domain^77-143^E:4.4e-13`PF07679.13^I-set^Immunoglobulin I-set domain^149-237^E:2.2e-15`PF13927.3^Ig_3^Immunoglobulin domain^149-224^E:5.4e-15`PF13895.3^Ig_2^Immunoglobulin domain^155-231^E:1.2e-07`PF00047.22^ig^Immunoglobulin domain^157-233^E:1.2e-07;PF00090.16^TSP_1^Thrombospondin type 1 domain^31-81^E:4.6e-13`PF00090.16^TSP_1^Thrombospondin type 1 domain^88-138^E:4.7e-12`PF00090.16^TSP_1^Thrombospondin type 1 domain^145-195^E:3.3e-12`PF13927.3^Ig_3^Immunoglobulin domain^198-265^E:1.7e-11`PF07679.13^I-set^Immunoglobulin I-set domain^199-275^E:1.8e-10`PF13895.3^Ig_2^Immunoglobulin domain^210-271^E:6e-10`PF07679.13^I-set^Immunoglobulin I-set domain^282-369^E:2.2e-15`PF13927.3^Ig_3^Immunoglobulin domain^282-356^E:1.9e-14`PF13895.3^Ig_2^Immunoglobulin domain^288-365^E:1e-07`PF00047.22^ig^Immunoglobulin domain^290-364^E:2.7e-09`PF13927.3^Ig_3^Immunoglobulin domain^378-444^E:4.2e-10`PF00047.22^ig^Immunoglobulin domain^379-453^E:2.1e-08`PF13895.3^Ig_2^Immunoglobulin domain^381-457^E:3.8e-10`PF07679.13^I-set^Immunoglobulin I-set domain^386-457^E:4.5e-10;PF00090.16^TSP_1^Thrombospondin type 1 domain^31-81^E:2.9e-12`PF00090.16^TSP_1^Thrombospondin type 1 domain^88-138^E:2.1e-12`PF13927.3^Ig_3^Immunoglobulin domain^141-208^E:8.5e-12`PF07679.13^I-set^Immunoglobulin I-set domain^142-218^E:7e-11`PF13895.3^Ig_2^Immunoglobulin domain^153-219^E:2.9e-11`PF07679.13^I-set^Immunoglobulin I-set domain^225-313^E:3.9e-15`PF13927.3^Ig_3^Immunoglobulin domain^225-300^E:9.4e-15`PF13895.3^Ig_2^Immunoglobulin domain^231-307^E:2.1e-07`PF00047.22^ig^Immunoglobulin domain^233-309^E:2.1e-07;PF13927.3^Ig_3^Immunoglobulin domain^25-92^E:1.4e-11`PF07679.13^I-set^Immunoglobulin I-set domain^26-102^E:7.7e-11`PF13895.3^Ig_2^Immunoglobulin domain^37-98^E:1.4e-11`PF07679.13^I-set^Immunoglobulin I-set domain^109-196^E:1.6e-16`PF13927.3^Ig_3^Immunoglobulin domain^109-183^E:4.1e-15`PF13895.3^Ig_2^Immunoglobulin domain^109-190^E:6e-07`PF00047.22^ig^Immunoglobulin domain^116-192^E:4.1e-09`PF13927.3^Ig_3^Immunoglobulin domain^205-271^E:2e-10`PF00047.22^ig^Immunoglobulin domain^206-280^E:9.9e-09`PF13895.3^Ig_2^Immunoglobulin domain^208-284^E:1.8e-10`PF07679.13^I-set^Immunoglobulin I-set domain^213-284^E:2e-10;PF13927.3^Ig_3^Immunoglobulin domain^25-92^E:7.3e-12`PF07679.13^I-set^Immunoglobulin I-set domain^26-102^E:2.8e-11`PF13895.3^Ig_2^Immunoglobulin domain^37-103^E:6e-13`PF07679.13^I-set^Immunoglobulin I-set domain^109-197^E:1.7e-15`PF13927.3^Ig_3^Immunoglobulin domain^109-184^E:4.3e-15`PF13895.3^Ig_2^Immunoglobulin domain^115-191^E:9.3e-08`PF00047.22^ig^Immunoglobulin domain^117-193^E:9.4e-08;PF07679.13^I-set^Immunoglobulin I-set domain^1-62^E:5.4e-08`PF13927.3^Ig_3^Immunoglobulin domain^1-49^E:1.8e-08`PF13895.3^Ig_2^Immunoglobulin domain^1-52^E:8.5e-10`PF00047.22^ig^Immunoglobulin domain^1-54^E:2.7e-06`PF13927.3^Ig_3^Immunoglobulin domain^65-132^E:7e-12`PF07679.13^I-set^Immunoglobulin I-set domain^66-142^E:1.5e-11`PF13895.3^Ig_2^Immunoglobulin domain^77-138^E:6.1e-12`PF07679.13^I-set^Immunoglobulin I-set domain^149-236^E:2.2e-16`PF13927.3^Ig_3^Immunoglobulin domain^149-223^E:5.5e-15`PF13895.3^Ig_2^Immunoglobulin domain^149-230^E:2.9e-06`PF00047.22^ig^Immunoglobulin domain^156-232^E:1.4e-09`PF13927.3^Ig_3^Immunoglobulin domain^245-311^E:2.5e-10`PF00047.22^ig^Immunoglobulin domain^246-320^E:1.2e-08`PF13895.3^Ig_2^Immunoglobulin domain^248-324^E:2.2e-10`PF07679.13^I-set^Immunoglobulin I-set domain^253-324^E:2.6e-10;PF13927.3^Ig_3^Immunoglobulin domain^33-99^E:3.3e-11`PF00047.22^ig^Immunoglobulin domain^34-108^E:1.5e-09`PF13895.3^Ig_2^Immunoglobulin domain^36-112^E:2.5e-11`PF07679.13^I-set^Immunoglobulin I-set domain^41-112^E:3e-11`PF16681.2^Ig_5^Ig-like domain on T-cell surface glycoprotein CD3 epsilon chain^41-100^E:1.4e-06;PF00090.16^TSP_1^Thrombospondin type 1 domain^31-81^E:4.1e-13`PF00090.16^TSP_1^Thrombospondin type 1 domain^88-138^E:4.1e-12`PF00090.16^TSP_1^Thrombospondin type 1 domain^145-195^E:3e-12`PF13927.3^Ig_3^Immunoglobulin domain^198-265^E:1.2e-11`PF07679.13^I-set^Immunoglobulin I-set domain^199-275^E:1e-10`PF13895.3^Ig_2^Immunoglobulin domain^210-276^E:4.3e-11`PF13927.3^Ig_3^Immunoglobulin domain^282-357^E:1.4e-14`PF07679.13^I-set^Immunoglobulin I-set domain^282-370^E:5.9e-15`PF13895.3^Ig_2^Immunoglobulin domain^288-364^E:3.2e-07`PF00047.22^ig^Immunoglobulin domain^290-366^E:3.1e-07;PF07679.13^I-set^Immunoglobulin I-set domain^29-116^E:2.4e-16`PF13927.3^Ig_3^Immunoglobulin domain^29-103^E:1.5e-15`PF13895.3^Ig_2^Immunoglobulin domain^29-110^E:8.4e-08`PF00047.22^ig^Immunoglobulin domain^36-112^E:3.6e-10`PF13927.3^Ig_3^Immunoglobulin domain^125-193^E:1.6e-10`PF00047.22^ig^Immunoglobulin domain^126-202^E:3.1e-09`PF13895.3^Ig_2^Immunoglobulin domain^128-206^E:3.1e-10`PF07679.13^I-set^Immunoglobulin I-set domain^134-206^E:1.6e-09;PF13927.3^Ig_3^Immunoglobulin domain^49-116^E:1.4e-11`PF07679.13^I-set^Immunoglobulin I-set domain^50-126^E:6.5e-10`PF13895.3^Ig_2^Immunoglobulin domain^61-127^E:1.7e-10`PF13927.3^Ig_3^Immunoglobulin domain^133-208^E:6.8e-15`PF07679.13^I-set^Immunoglobulin I-set domain^133-221^E:2.7e-15`PF13895.3^Ig_2^Immunoglobulin domain^139-215^E:1.5e-07`PF00047.22^ig^Immunoglobulin domain^141-217^E:1.5e-07;PF13927.3^Ig_3^Immunoglobulin domain^49-116^E:1.1e-11`PF07679.13^I-set^Immunoglobulin I-set domain^50-126^E:5.1e-10`PF13895.3^Ig_2^Immunoglobulin domain^61-127^E:1.3e-10`PF07679.13^I-set^Immunoglobulin I-set domain^133-221^E:2.1e-15`PF13927.3^Ig_3^Immunoglobulin domain^133-208^E:5.2e-15`PF13895.3^Ig_2^Immunoglobulin domain^139-215^E:1.2e-07`PF00047.22^ig^Immunoglobulin domain^141-217^E:1.2e-07;PF13927.3^Ig_3^Immunoglobulin domain^6-73^E:1.5e-11`PF07679.13^I-set^Immunoglobulin I-set domain^8-83^E:9.8e-10`PF13895.3^Ig_2^Immunoglobulin domain^18-84^E:1.9e-10`PF07679.13^I-set^Immunoglobulin I-set domain^90-177^E:2.9e-15`PF13927.3^Ig_3^Immunoglobulin domain^90-164^E:1e-14`PF13895.3^Ig_2^Immunoglobulin domain^96-173^E:3.2e-08`PF00047.22^ig^Immunoglobulin domain^98-172^E:3.8e-09`PF13927.3^Ig_3^Immunoglobulin domain^186-252^E:1.8e-10`PF00047.22^ig^Immunoglobulin domain^187-261^E:8.8e-09`PF13895.3^Ig_2^Immunoglobulin domain^189-265^E:1.6e-10`PF07679.13^I-set^Immunoglobulin I-set domain^194-265^E:1.8e-10;PF13927.3^Ig_3^Immunoglobulin domain^25-92^E:1.4e-11`PF07679.13^I-set^Immunoglobulin I-set domain^26-102^E:7.7e-11`PF13895.3^Ig_2^Immunoglobulin domain^37-98^E:1.4e-11`PF07679.13^I-set^Immunoglobulin I-set domain^109-196^E:9.9e-16`PF13927.3^Ig_3^Immunoglobulin domain^109-183^E:9e-15`PF13895.3^Ig_2^Immunoglobulin domain^115-192^E:4.5e-08`PF00047.22^ig^Immunoglobulin domain^117-191^E:1.3e-09`PF13927.3^Ig_3^Immunoglobulin domain^205-271^E:2e-10`PF00047.22^ig^Immunoglobulin domain^206-280^E:9.9e-09`PF13895.3^Ig_2^Immunoglobulin domain^208-284^E:1.8e-10`PF07679.13^I-set^Immunoglobulin I-set domain^213-284^E:2e-10;PF00090.16^TSP_1^Thrombospondin type 1 domain^31-81^E:3.4e-12`PF00090.16^TSP_1^Thrombospondin type 1 domain^88-138^E:2.4e-12`PF13927.3^Ig_3^Immunoglobulin domain^141-208^E:1e-11`PF07679.13^I-set^Immunoglobulin I-set domain^142-218^E:8.2e-11`PF13895.3^Ig_2^Immunoglobulin domain^153-219^E:3.4e-11`PF13927.3^Ig_3^Immunoglobulin domain^225-300^E:1.1e-14`PF07679.13^I-set^Immunoglobulin I-set domain^225-313^E:4.6e-15`PF13895.3^Ig_2^Immunoglobulin domain^231-307^E:2.5e-07`PF00047.22^ig^Immunoglobulin domain^233-309^E:2.5e-07;PF07679.13^I-set^Immunoglobulin I-set domain^49-136^E:1.1e-16`PF13927.3^Ig_3^Immunoglobulin domain^49-123^E:2.9e-15`PF13895.3^Ig_2^Immunoglobulin domain^49-130^E:1.5e-06`PF00047.22^ig^Immunoglobulin domain^56-132^E:7.4e-10`PF13927.3^Ig_3^Immunoglobulin domain^145-213^E:1.9e-10`PF00047.22^ig^Immunoglobulin domain^146-222^E:3.7e-09`PF13895.3^Ig_2^Immunoglobulin domain^148-226^E:3.7e-10`PF07679.13^I-set^Immunoglobulin I-set domain^154-226^E:1.9e-09;PF13927.3^Ig_3^Immunoglobulin domain^25-92^E:9.6e-12`PF07679.13^I-set^Immunoglobulin I-set domain^26-102^E:3.7e-11`PF13895.3^Ig_2^Immunoglobulin domain^37-103^E:8.5e-13`PF07679.13^I-set^Immunoglobulin I-set domain^109-197^E:2.3e-15`PF13927.3^Ig_3^Immunoglobulin domain^109-184^E:5.7e-15`PF13895.3^Ig_2^Immunoglobulin domain^115-191^E:1.3e-07`PF00047.22^ig^Immunoglobulin domain^117-193^E:1.3e-07;PF13927.3^Ig_3^Immunoglobulin domain^6-73^E:1.5e-11`PF07679.13^I-set^Immunoglobulin I-set domain^8-83^E:9.9e-10`PF13895.3^Ig_2^Immunoglobulin domain^18-84^E:1.9e-10`PF13927.3^Ig_3^Immunoglobulin domain^90-165^E:4.4e-15`PF07679.13^I-set^Immunoglobulin I-set domain^90-178^E:2.1e-15`PF13895.3^Ig_2^Immunoglobulin domain^96-172^E:3.2e-07`PF00047.22^ig^Immunoglobulin domain^98-174^E:3.6e-08`PF13927.3^Ig_3^Immunoglobulin domain^187-253^E:1.8e-10`PF00047.22^ig^Immunoglobulin domain^188-262^E:8.9e-09`PF13895.3^Ig_2^Immunoglobulin domain^190-266^E:1.6e-10`PF07679.13^I-set^Immunoglobulin I-set domain^195-266^E:1.8e-10;PF07679.13^I-set^Immunoglobulin I-set domain^2-89^E:7.1e-16`PF13927.3^Ig_3^Immunoglobulin domain^2-76^E:1e-15`PF13895.3^Ig_2^Immunoglobulin domain^2-83^E:3.4e-08`PF00047.22^ig^Immunoglobulin domain^9-85^E:2.7e-10`PF13927.3^Ig_3^Immunoglobulin domain^98-164^E:8.8e-11`PF00047.22^ig^Immunoglobulin domain^99-173^E:4.3e-09`PF13895.3^Ig_2^Immunoglobulin domain^101-177^E:7.1e-11`PF07679.13^I-set^Immunoglobulin I-set domain^106-177^E:8.4e-11;PF13927.3^Ig_3^Immunoglobulin domain^49-116^E:8.2e-12`PF07679.13^I-set^Immunoglobulin I-set domain^50-126^E:3.2e-10`PF13895.3^Ig_2^Immunoglobulin domain^61-122^E:5.1e-10`PF07679.13^I-set^Immunoglobulin I-set domain^133-220^E:1.1e-15`PF13927.3^Ig_3^Immunoglobulin domain^133-207^E:1e-14`PF13895.3^Ig_2^Immunoglobulin domain^139-216^E:5.2e-08`PF00047.22^ig^Immunoglobulin domain^141-215^E:1.5e-09`PF13927.3^Ig_3^Immunoglobulin domain^229-295^E:2.3e-10`PF00047.22^ig^Immunoglobulin domain^230-304^E:1.1e-08`PF13895.3^Ig_2^Immunoglobulin domain^232-308^E:2e-10`PF07679.13^I-set^Immunoglobulin I-set domain^237-308^E:2.4e-10;PF00090.16^TSP_1^Thrombospondin type 1 domain^31-81^E:3.6e-13`PF00090.16^TSP_1^Thrombospondin type 1 domain^88-138^E:3.7e-12`PF00090.16^TSP_1^Thrombospondin type 1 domain^145-195^E:2.6e-12`PF13927.3^Ig_3^Immunoglobulin domain^198-265^E:1.1e-11`PF07679.13^I-set^Immunoglobulin I-set domain^199-275^E:8.9e-11`PF13895.3^Ig_2^Immunoglobulin domain^210-276^E:3.8e-11`PF07679.13^I-set^Immunoglobulin I-set domain^282-370^E:5.1e-15`PF13927.3^Ig_3^Immunoglobulin domain^282-357^E:1.2e-14`PF13895.3^Ig_2^Immunoglobulin domain^288-364^E:2.8e-07`PF00047.22^ig^Immunoglobulin domain^290-366^E:2.7e-07	.;.;.;.;.;.;.;.;.;.;.;.;.;.;.;.;.;.;.;.;.
TRINITY_DN93687_c0_g1	TRINITY_DN93687_c0_g1_i1;TRINITY_DN93687_c0_g1_i2;TRINITY_DN93687_c0_g1_i3;TRINITY_DN93687_c0_g1_i4	4	999967695 ; Calcium-responsive transcription factor [Exaiptasia pallida] ; 1720309 ; 840	0.808811	0.274603	1.75177	2.29651	0.731544	0.191113	0.224453	6.42682	0.787887	0.446945	0.805068	1.58476	0.50482	0.131882	0.154889	4.43498	0.5437	0.308425	0.555556	1449.12	TRINITY_DN93687_c0_g1_i4	gi|999967695|gb|KXJ06869.1|	999967695 ; Calcium-responsive transcription factor [Exaiptasia pallida] ; 1720309 ; 840	1720309	species=Exaiptasia pallida;genus=Exaiptasia;family=Aiptasiidae;order=Actiniaria;subclass=Hexacorallia;class=Anthozoa;phylum=Cnidaria;no rank=Eumetazoa;kingdom=Metazoa;no rank=Opisthokonta;superkingdom=Eukaryota;no rank=cellular organisms;no rank=root	273	40.659	2.44e-54	269	271	269	1499	840	54.2	32	zinc ion binding;transition metal ion binding;metal ion binding;cation binding;ion binding;binding;molecular_function	GO:0008270;GO:0046914;GO:0046872;GO:0043169;GO:0043167;GO:0005488;GO:0003674	28	TRINITY_DN93687_c0_g1_i1;TRINITY_DN93687_c0_g1_i2;TRINITY_DN93687_c0_g1_i3;TRINITY_DN93687_c0_g1_i4	PF04434.14^SWIM^SWIM zinc finger^86-122^E:3.9e-06;PF04434.14^SWIM^SWIM zinc finger^25-61^E:2.6e-06;PF04434.14^SWIM^SWIM zinc finger^25-61^E:2.6e-06;PF04434.14^SWIM^SWIM zinc finger^86-122^E:3.2e-06	.;.;.;.
TRINITY_DN105112_c1_g2	TRINITY_DN105112_c1_g2_i1;TRINITY_DN105112_c1_g2_i2;TRINITY_DN105112_c1_g2_i3;TRINITY_DN105112_c1_g2_i4;TRINITY_DN105112_c1_g2_i5;TRINITY_DN105112_c1_g2_i6;TRINITY_DN105112_c1_g2_i7;TRINITY_DN105112_c1_g2_i8;TRINITY_DN105112_c1_g2_i9;TRINITY_DN105112_c1_g2_i10;TRINITY_DN105112_c1_g2_i11;TRINITY_DN105112_c1_g2_i12;TRINITY_DN105112_c1_g2_i13	13	1176079547 ; serine/threonine-protein kinase ULK2-like [Orbicella faveolata] ; 48498 ; 1032	0.808728	0.000616058	1.75167	42.3579	57.6091	40.7072	30.9745	78.0566	76.7627	76.2041	68.5458	11.9932	16.3115	11.5258	8.77012	22.101	21.7346	21.5764	19.4081	3531.82	TRINITY_DN105112_c1_g2_i9	gi|1176079547|ref|XP_020609850.1|	1176079547 ; serine/threonine-protein kinase ULK2-like [Orbicella faveolata] ; 48498 ; 1032	48498	species=Montastraea faveolata;genus=Montastraea;family=Montastraeidae;suborder=Faviina;order=Scleractinia;subclass=Hexacorallia;class=Anthozoa;phylum=Cnidaria;no rank=Eumetazoa;kingdom=Metazoa;no rank=Opisthokonta;superkingdom=Eukaryota;no rank=cellular organisms;no rank=root	608	70.23	0	597	592	597	4468	1032	39.7	57.8	ATG1/ULK1 kinase complex;protein complex;macromolecular complex;cellular_component;serine/threonine protein kinase complex;protein kinase complex;transferase complex, transferring phosphorus-containing groups;transferase complex;catalytic complex;cytoplasmic part;cytoplasm;intracellular part;cell part;cell;intracellular;autophagosome;vacuole;intracellular membrane-bounded organelle;membrane-bounded organelle;organelle;intracellular organelle;cytoplasmic vesicle membrane;cytoplasmic vesicle part;intracellular organelle part;organelle part;cytoplasmic vesicle;intracellular vesicle;vesicle;vesicle membrane;organelle membrane;membrane;cytosol;extrinsic component of autophagosome membrane;autophagosome membrane;vacuolar membrane;vacuolar part;whole membrane;bounding membrane of organelle;extrinsic component of vacuolar membrane;extrinsic component of organelle membrane;extrinsic component of membrane;membrane part;extrinsic component of omegasome membrane;omegasome membrane;extrinsic component of pre-autophagosomal structure membrane;pre-autophagosomal structure membrane;pre-autophagosomal structure;neuron projection;cell projection;neuron part;neuronal cell body;somatodendritic compartment;cell body;ATP binding;adenyl ribonucleotide binding;adenyl nucleotide binding;purine nucleotide binding;nucleotide binding;small molecule binding;binding;molecular_function;nucleoside phosphate binding;organic cyclic compound binding;heterocyclic compound binding;purine ribonucleotide binding;ribonucleotide binding;carbohydrate derivative binding;purine ribonucleoside triphosphate binding;anion binding;ion binding;Hsp90 protein binding;heat shock protein binding;protein binding;protein complex binding;macromolecular complex binding;protein kinase activity;phosphotransferase activity, alcohol group as acceptor;transferase activity, transferring phosphorus-containing groups;transferase activity;catalytic activity;kinase activity;protein kinase binding;kinase binding;enzyme binding;protein serine/threonine kinase activity;Rab GTPase binding;Ras GTPase binding;small GTPase binding;GTPase binding;autophagosome assembly;organelle assembly;cellular component assembly;cellular component biogenesis;cellular component organization or biogenesis;biological_process;cellular component organization;cellular process;organelle organization;autophagosome organization;vacuole organization;macroautophagy;autophagy;cellular catabolic process;cellular metabolic process;metabolic process;catabolic process;axon extension;axonogenesis;neuron projection morphogenesis;neuron projection development;cell projection organization;single-organism cellular process;single-organism process;neuron development;cell development;anatomical structure development;developmental process;cell differentiation;cellular developmental process;single-organism developmental process;neuron differentiation;generation of neurons;neurogenesis;nervous system development;system development;multicellular organism development;single-multicellular organism process;multicellular organismal process;cell projection morphogenesis;cell part morphogenesis;cellular component morphogenesis;anatomical structure morphogenesis;cell morphogenesis;cell morphogenesis involved in neuron differentiation;cell morphogenesis involved in differentiation;axon development;neuron projection extension;developmental cell growth;cell growth;growth;developmental growth;developmental growth involved in morphogenesis;cellular response to amino acid starvation;cellular response to starvation;response to starvation;response to nutrient levels;response to extracellular stimulus;response to external stimulus;response to stimulus;response to stress;cellular response to stress;cellular response to stimulus;cellular response to nutrient levels;cellular response to extracellular stimulus;cell communication;cellular response to external stimulus;cerebellar granule cell differentiation;cerebellar granular layer formation;cerebellar cortex formation;cerebellar cortex morphogenesis;cerebellum morphogenesis;hindbrain morphogenesis;hindbrain development;brain development;central nervous system development;animal organ development;head development;cerebellum development;metencephalon development;cerebellar cortex development;anatomical structure formation involved in morphogenesis;cerebellar granular layer morphogenesis;cerebellar granular layer development;cell differentiation in hindbrain;central nervous system neuron differentiation;positive regulation of macromitophagy in response to mitochondrial depolarization;macromitophagy;mitophagy;mitochondrion disassembly;organelle disassembly;single-organism organelle organization;cellular component disassembly;mitochondrion organization;single-organism catabolic process;single-organism metabolic process;positive regulation of mitophagy in response to mitochondrial depolarization;positive regulation of mitophagy;regulation of mitophagy;regulation of mitochondrion organization;regulation of organelle organization;regulation of cellular component organization;regulation of cellular process;regulation of biological process;biological regulation;regulation of autophagy;regulation of cellular catabolic process;regulation of catabolic process;regulation of metabolic process;regulation of cellular metabolic process;positive regulation of autophagy;positive regulation of cellular catabolic process;positive regulation of catabolic process;positive regulation of metabolic process;positive regulation of biological process;positive regulation of cellular metabolic process;positive regulation of cellular process;positive regulation of mitochondrion organization;positive regulation of organelle organization;positive regulation of cellular component organization;regulation of mitophagy in response to mitochondrial depolarization;response to mitochondrial depolarisation;positive regulation of macromitophagy;positive regulation of macroautophagy;regulation of macroautophagy;regulation of macromitophagy;negative regulation of collateral sprouting;regulation of collateral sprouting;regulation of developmental growth;regulation of developmental process;regulation of growth;regulation of extent of cell growth;regulation of cell size;regulation of cellular component size;regulation of anatomical structure size;regulation of biological quality;regulation of cell growth;collateral sprouting;regulation of axonogenesis;regulation of cell morphogenesis involved in differentiation;regulation of cell development;regulation of cell differentiation;regulation of cell morphogenesis;regulation of anatomical structure morphogenesis;regulation of neuron projection development;regulation of neuron differentiation;regulation of neurogenesis;regulation of nervous system development;regulation of multicellular organismal development;regulation of multicellular organismal process;regulation of cell projection organization;negative regulation of cell growth;negative regulation of growth;negative regulation of biological process;negative regulation of cellular process;negative regulation of axonogenesis;negative regulation of cell morphogenesis involved in differentiation;negative regulation of cell development;negative regulation of cell differentiation;negative regulation of developmental process;negative regulation of cellular component organization;negative regulation of neuron projection development;negative regulation of neuron differentiation;negative regulation of neurogenesis;negative regulation of nervous system development;negative regulation of multicellular organismal process;negative regulation of cell projection organization;negative regulation of developmental growth;negative regulation of protein complex assembly;protein complex assembly;protein complex subunit organization;macromolecular complex subunit organization;macromolecular complex assembly;protein complex biogenesis;regulation of protein complex assembly;regulation of cellular component biogenesis;peptidyl-serine phosphorylation;peptidyl-serine modification;peptidyl-amino acid modification;cellular protein modification process;cellular protein metabolic process;protein metabolic process;macromolecule metabolic process;organic substance metabolic process;primary metabolic process;cellular macromolecule metabolic process;protein modification process;macromolecule modification;protein phosphorylation;phosphorylation;phosphate-containing compound metabolic process;phosphorus metabolic process;protein autophosphorylation;protein localization;macromolecule localization;localization;radial glia guided migration of cerebellar granule cell;hindbrain radial glia guided cell migration;cell migration in hindbrain;cell migration;cell motility;locomotion;movement of cell or subcellular component;localization of cell;Ras protein signal transduction;small GTPase mediated signal transduction;intracellular signal transduction;signal transduction;single organism signaling;signaling;receptor internalization;receptor metabolic process;receptor-mediated endocytosis;endocytosis;vesicle-mediated transport;transport;establishment of localization;single-organism transport;single-organism localization;regulation of cell death;cell death;regulation of gene expression;regulation of macromolecule metabolic process;gene expression;regulation of neurotrophin TRK receptor signaling pathway;regulation of signal transduction;regulation of response to stimulus;regulation of cell communication;regulation of signaling;regulation of cellular response to growth factor stimulus;cellular response to growth factor stimulus;response to growth factor;response to organic substance;response to chemical;cellular response to organic substance;cellular response to chemical stimulus;neurotrophin TRK receptor signaling pathway;neurotrophin signaling pathway;cell surface receptor signaling pathway;transmembrane receptor protein tyrosine kinase signaling pathway;enzyme linked receptor protein signaling pathway;axon;apoptotic cell clearance;phagocytosis;axon guidance;neuron projection guidance;chemotaxis;taxis;dauer larval development;nematode larval development;larval development;post-embryonic development;determination of adult lifespan;multicellular organism aging;aging;embryo development ending in birth or egg hatching;embryo development;nematode male tail tip morphogenesis;male anatomical structure morphogenesis;developmental process involved in reproduction;reproduction;reproductive process;male sex differentiation;sex differentiation;programmed cell death;regulation of axon extension;regulation of multicellular organism growth;multicellular organism growth;regulation of protein localization;regulation of localization	GO:1990316;GO:0043234;GO:0032991;GO:0005575;GO:1902554;GO:1902911;GO:0061695;GO:1990234;GO:1902494;GO:0044444;GO:0005737;GO:0044424;GO:0044464;GO:0005623;GO:0005622;GO:0005776;GO:0005773;GO:0043231;GO:0043227;GO:0043226;GO:0043229;GO:0030659;GO:0044433;GO:0044446;GO:0044422;GO:0031410;GO:0097708;GO:0031982;GO:0012506;GO:0031090;GO:0016020;GO:0005829;GO:0097635;GO:0000421;GO:0005774;GO:0044437;GO:0098805;GO:0098588;GO:0000306;GO:0031312;GO:0019898;GO:0044425;GO:0097629;GO:1903349;GO:0097632;GO:0034045;GO:0000407;GO:0043005;GO:0042995;GO:0097458;GO:0043025;GO:0036477;GO:0044297;GO:0005524;GO:0032559;GO:0030554;GO:0017076;GO:0000166;GO:0036094;GO:0005488;GO:0003674;GO:1901265;GO:0097159;GO:1901363;GO:0032555;GO:0032553;GO:0097367;GO:0035639;GO:0043168;GO:0043167;GO:0051879;GO:0031072;GO:0005515;GO:0032403;GO:0044877;GO:0004672;GO:0016773;GO:0016772;GO:0016740;GO:0003824;GO:0016301;GO:0019901;GO:0019900;GO:0019899;GO:0004674;GO:0017137;GO:0017016;GO:0031267;GO:0051020;GO:0000045;GO:0070925;GO:0022607;GO:0044085;GO:0071840;GO:0008150;GO:0016043;GO:0009987;GO:0006996;GO:1905037;GO:0007033;GO:0016236;GO:0006914;GO:0044248;GO:0044237;GO:0008152;GO:0009056;GO:0048675;GO:0007409;GO:0048812;GO:0031175;GO:0030030;GO:0044763;GO:0044699;GO:0048666;GO:0048468;GO:0048856;GO:0032502;GO:0030154;GO:0048869;GO:0044767;GO:0030182;GO:0048699;GO:0022008;GO:0007399;GO:0048731;GO:0007275;GO:0044707;GO:0032501;GO:0048858;GO:0032990;GO:0032989;GO:0009653;GO:0000902;GO:0048667;GO:0000904;GO:0061564;GO:1990138;GO:0048588;GO:0016049;GO:0040007;GO:0048589;GO:0060560;GO:0034198;GO:0009267;GO:0042594;GO:0031667;GO:0009991;GO:0009605;GO:0050896;GO:0006950;GO:0033554;GO:0051716;GO:0031669;GO:0031668;GO:0007154;GO:0071496;GO:0021707;GO:0021684;GO:0021697;GO:0021696;GO:0021587;GO:0021575;GO:0030902;GO:0007420;GO:0007417;GO:0048513;GO:0060322;GO:0021549;GO:0022037;GO:0021695;GO:0048646;GO:0021683;GO:0021681;GO:0021533;GO:0021953;GO:0098779;GO:0000423;GO:0000422;GO:0061726;GO:1903008;GO:1902589;GO:0022411;GO:0007005;GO:0044712;GO:0044710;GO:1904925;GO:1903599;GO:1903146;GO:0010821;GO:0033043;GO:0051128;GO:0050794;GO:0050789;GO:0065007;GO:0010506;GO:0031329;GO:0009894;GO:0019222;GO:0031323;GO:0010508;GO:0031331;GO:0009896;GO:0009893;GO:0048518;GO:0031325;GO:0048522;GO:0010822;GO:0010638;GO:0051130;GO:1904923;GO:0098780;GO:1901526;GO:0016239;GO:0016241;GO:1901524;GO:0048671;GO:0048670;GO:0048638;GO:0050793;GO:0040008;GO:0061387;GO:0008361;GO:0032535;GO:0090066;GO:0065008;GO:0001558;GO:0048668;GO:0050770;GO:0010769;GO:0060284;GO:0045595;GO:0022604;GO:0022603;GO:0010975;GO:0045664;GO:0050767;GO:0051960;GO:2000026;GO:0051239;GO:0031344;GO:0030308;GO:0045926;GO:0048519;GO:0048523;GO:0050771;GO:0010771;GO:0010721;GO:0045596;GO:0051093;GO:0051129;GO:0010977;GO:0045665;GO:0050768;GO:0051961;GO:0051241;GO:0031345;GO:0048640;GO:0031333;GO:0006461;GO:0071822;GO:0043933;GO:0065003;GO:0070271;GO:0043254;GO:0044087;GO:0018105;GO:0018209;GO:0018193;GO:0006464;GO:0044267;GO:0019538;GO:0043170;GO:0071704;GO:0044238;GO:0044260;GO:0036211;GO:0043412;GO:0006468;GO:0016310;GO:0006796;GO:0006793;GO:0046777;GO:0008104;GO:0033036;GO:0051179;GO:0021933;GO:0021932;GO:0021535;GO:0016477;GO:0048870;GO:0040011;GO:0006928;GO:0051674;GO:0007265;GO:0007264;GO:0035556;GO:0007165;GO:0044700;GO:0023052;GO:0031623;GO:0043112;GO:0006898;GO:0006897;GO:0016192;GO:0006810;GO:0051234;GO:0044765;GO:1902578;GO:0010941;GO:0008219;GO:0010468;GO:0060255;GO:0010467;GO:0051386;GO:0009966;GO:0048583;GO:0010646;GO:0023051;GO:0090287;GO:0071363;GO:0070848;GO:0010033;GO:0042221;GO:0071310;GO:0070887;GO:0048011;GO:0038179;GO:0007166;GO:0007169;GO:0007167;GO:0030424;GO:0043277;GO:0006909;GO:0007411;GO:0097485;GO:0006935;GO:0042330;GO:0040024;GO:0002119;GO:0002164;GO:0009791;GO:0008340;GO:0010259;GO:0007568;GO:0009792;GO:0009790;GO:0045138;GO:0090598;GO:0003006;GO:0000003;GO:0022414;GO:0046661;GO:0007548;GO:0012501;GO:0030516;GO:0040014;GO:0035264;GO:0032880;GO:0032879	4419	TRINITY_DN105112_c1_g2_i1;TRINITY_DN105112_c1_g2_i3;TRINITY_DN105112_c1_g2_i3;TRINITY_DN105112_c1_g2_i4;TRINITY_DN105112_c1_g2_i5;TRINITY_DN105112_c1_g2_i6;TRINITY_DN105112_c1_g2_i7;TRINITY_DN105112_c1_g2_i9;TRINITY_DN105112_c1_g2_i9;TRINITY_DN105112_c1_g2_i13	PF07714.14^Pkinase_Tyr^Protein tyrosine kinase^8-157^E:3.2e-23`PF00069.22^Pkinase^Protein kinase domain^9-163^E:9.2e-38;PF12063.5^DUF3543^Domain of unknown function (DUF3543)^452-603^E:4.8e-20;PF00069.22^Pkinase^Protein kinase domain^10-272^E:3.7e-69`PF07714.14^Pkinase_Tyr^Protein tyrosine kinase^13-266^E:6.2e-51`PF01163.19^RIO1^RIO1 family^32-145^E:3.5e-05`PF06293.11^Kdo^Lipopolysaccharide kinase (Kdo/WaaP) family^81-159^E:9.2e-05;PF00069.22^Pkinase^Protein kinase domain^10-272^E:4e-68`PF07714.14^Pkinase_Tyr^Protein tyrosine kinase^13-266^E:6.4e-50`PF01163.19^RIO1^RIO1 family^32-145^E:0.00019`PF12063.5^DUF3543^Domain of unknown function (DUF3543)^898-1006^E:2.8e-11;PF00069.22^Pkinase^Protein kinase domain^10-272^E:4.1e-68`PF07714.14^Pkinase_Tyr^Protein tyrosine kinase^13-266^E:6.7e-50`PF01163.19^RIO1^RIO1 family^32-145^E:0.0002`PF12063.5^DUF3543^Domain of unknown function (DUF3543)^898-1049^E:1.2e-19;PF00069.22^Pkinase^Protein kinase domain^10-272^E:4.1e-68`PF07714.14^Pkinase_Tyr^Protein tyrosine kinase^13-266^E:6.7e-50`PF01163.19^RIO1^RIO1 family^32-145^E:0.0002`PF12063.5^DUF3543^Domain of unknown function (DUF3543)^898-1049^E:1.2e-19;PF07714.14^Pkinase_Tyr^Protein tyrosine kinase^8-157^E:8.7e-23`PF00069.22^Pkinase^Protein kinase domain^9-163^E:2.6e-37;PF12063.5^DUF3543^Domain of unknown function (DUF3543)^452-603^E:4.8e-20;PF00069.22^Pkinase^Protein kinase domain^10-272^E:3.7e-69`PF07714.14^Pkinase_Tyr^Protein tyrosine kinase^13-266^E:6.2e-51`PF01163.19^RIO1^RIO1 family^32-145^E:3.5e-05`PF06293.11^Kdo^Lipopolysaccharide kinase (Kdo/WaaP) family^81-159^E:9.2e-05;PF00069.22^Pkinase^Protein kinase domain^10-272^E:4e-68`PF07714.14^Pkinase_Tyr^Protein tyrosine kinase^13-266^E:6.4e-50`PF01163.19^RIO1^RIO1 family^32-145^E:0.00019`PF12063.5^DUF3543^Domain of unknown function (DUF3543)^898-1006^E:2.8e-11	.;.;.;.;.;.;.;.;.;.
TRINITY_DN105079_c4_g1	TRINITY_DN105079_c4_g1_i1;TRINITY_DN105079_c4_g1_i2;TRINITY_DN105079_c4_g1_i3;TRINITY_DN105079_c4_g1_i4;TRINITY_DN105079_c4_g1_i5;TRINITY_DN105079_c4_g1_i6;TRINITY_DN105079_c4_g1_i7;TRINITY_DN105079_c4_g1_i8;TRINITY_DN105079_c4_g1_i9;TRINITY_DN105079_c4_g1_i10;TRINITY_DN105079_c4_g1_i11;TRINITY_DN105079_c4_g1_i12;TRINITY_DN105079_c4_g1_i13;TRINITY_DN105079_c4_g1_i14;TRINITY_DN105079_c4_g1_i15;TRINITY_DN105079_c4_g1_i16;TRINITY_DN105079_c4_g1_i17	17	156394469 ; predicted protein [Nematostella vectensis] ; 45351 ; 1677	0.808652	0.0410445	1.75157	4.33786	5.85235	7.0712	4.2646	7.01107	11.8183	9.05063	11.616	1.90607	2.57155	3.10711	1.87388	3.08069	5.19301	3.97688	5.10411	2275.81	TRINITY_DN105079_c4_g1_i8	gi|156394469|ref|XP_001636848.1|	156394469 ; predicted protein [Nematostella vectensis] ; 45351 ; 1677	45351	species=Nematostella vectensis;genus=Nematostella;family=Edwardsiidae;order=Actiniaria;subclass=Hexacorallia;class=Anthozoa;phylum=Cnidaria;no rank=Eumetazoa;kingdom=Metazoa;no rank=Opisthokonta;superkingdom=Eukaryota;no rank=cellular organisms;no rank=root	426	73.709	0	425	425	425	3203	1677	39.8	25.3	cell cortex;cell periphery;cell part;cellular_component;cell;cytoplasmic region;cytoplasm;intracellular part;intracellular;cytoplasmic part;cytosol;filopodium membrane;filopodium;actin-based cell projection;cell projection;cell projection membrane;cell projection part;plasma membrane;membrane;plasma membrane region;plasma membrane part;membrane part;filopodium tip;lamellipodium;cell leading edge;myosin complex;protein complex;macromolecular complex;actin cytoskeleton;cytoskeleton;intracellular non-membrane-bounded organelle;intracellular organelle;organelle;non-membrane-bounded organelle;cytoskeletal part;intracellular organelle part;organelle part;neuron projection;neuron part;neuronal cell body;somatodendritic compartment;cell body;nucleolus;nuclear part;nucleus;intracellular membrane-bounded organelle;membrane-bounded organelle;nuclear lumen;intracellular organelle lumen;organelle lumen;membrane-enclosed lumen;ruffle;actin filament binding;actin binding;cytoskeletal protein binding;protein binding;binding;molecular_function;protein complex binding;macromolecular complex binding;actin-dependent ATPase activity;ATPase activity, coupled;ATPase activity;nucleoside-triphosphatase activity;pyrophosphatase activity;hydrolase activity, acting on acid anhydrides, in phosphorus-containing anhydrides;hydrolase activity, acting on acid anhydrides;hydrolase activity;catalytic activity;ATP binding;adenyl ribonucleotide binding;adenyl nucleotide binding;purine nucleotide binding;nucleotide binding;small molecule binding;nucleoside phosphate binding;organic cyclic compound binding;heterocyclic compound binding;purine ribonucleotide binding;ribonucleotide binding;carbohydrate derivative binding;purine ribonucleoside triphosphate binding;anion binding;ion binding;phosphatidylinositol-3,4,5-trisphosphate binding;phosphatidylinositol phosphate binding;phosphatidylinositol binding;phospholipid binding;lipid binding;plus-end directed microfilament motor activity;microfilament motor activity;motor activity;spectrin binding;axon guidance;neuron projection guidance;movement of cell or subcellular component;single-organism cellular process;cellular process;biological_process;single-organism process;neuron projection morphogenesis;neuron projection development;cell projection organization;cellular component organization;cellular component organization or biogenesis;neuron development;cell development;anatomical structure development;developmental process;cell differentiation;cellular developmental process;single-organism developmental process;neuron differentiation;generation of neurons;neurogenesis;nervous system development;system development;multicellular organism development;single-multicellular organism process;multicellular organismal process;cell projection morphogenesis;cell part morphogenesis;cellular component morphogenesis;anatomical structure morphogenesis;cell morphogenesis;chemotaxis;taxis;locomotion;response to external stimulus;response to stimulus;response to chemical;axonogenesis;cell morphogenesis involved in neuron differentiation;cell morphogenesis involved in differentiation;axon development;cytoskeleton-dependent intracellular transport;intracellular transport;cellular localization;localization;establishment of localization in cell;establishment of localization;transport;Fc-gamma receptor signaling pathway involved in phagocytosis;phagocytosis;single-organism transport;single-organism localization;endocytosis;vesicle-mediated transport;Fc-gamma receptor signaling pathway;Fc receptor signaling pathway;immune response-regulating cell surface receptor signaling pathway;cell surface receptor signaling pathway;signal transduction;cellular response to stimulus;single organism signaling;signaling;cell communication;regulation of cellular process;regulation of biological process;biological regulation;immune response-regulating signaling pathway;regulation of immune response;regulation of response to stimulus;regulation of immune system process;immune system process;immune response;immune response-regulating cell surface receptor signaling pathway involved in phagocytosis;immune effector process;Fc receptor mediated stimulatory signaling pathway;immune response-activating cell surface receptor signaling pathway;immune response-activating signal transduction;activation of immune response;positive regulation of immune response;positive regulation of response to stimulus;positive regulation of biological process;positive regulation of immune system process;innate immune response;defense response;response to stress;positive regulation of cell-cell adhesion;single organismal cell-cell adhesion;single organism cell adhesion;cell adhesion;biological adhesion;cell-cell adhesion;positive regulation of cell adhesion;regulation of cell adhesion;regulation of cell-cell adhesion;regulation of cell shape;regulation of biological quality;regulation of cell morphogenesis;regulation of cellular component organization;regulation of anatomical structure morphogenesis;regulation of developmental process;regulation of filopodium assembly;regulation of cell projection assembly;cell projection assembly;cellular component assembly;cellular component biogenesis;regulation of cellular component biogenesis;regulation of cell projection organization;filopodium assembly;cell motility;localization of cell	GO:0005938;GO:0071944;GO:0044464;GO:0005575;GO:0005623;GO:0099568;GO:0005737;GO:0044424;GO:0005622;GO:0044444;GO:0005829;GO:0031527;GO:0030175;GO:0098858;GO:0042995;GO:0031253;GO:0044463;GO:0005886;GO:0016020;GO:0098590;GO:0044459;GO:0044425;GO:0032433;GO:0030027;GO:0031252;GO:0016459;GO:0043234;GO:0032991;GO:0015629;GO:0005856;GO:0043232;GO:0043229;GO:0043226;GO:0043228;GO:0044430;GO:0044446;GO:0044422;GO:0043005;GO:0097458;GO:0043025;GO:0036477;GO:0044297;GO:0005730;GO:0044428;GO:0005634;GO:0043231;GO:0043227;GO:0031981;GO:0070013;GO:0043233;GO:0031974;GO:0001726;GO:0051015;GO:0003779;GO:0008092;GO:0005515;GO:0005488;GO:0003674;GO:0032403;GO:0044877;GO:0030898;GO:0042623;GO:0016887;GO:0017111;GO:0016462;GO:0016818;GO:0016817;GO:0016787;GO:0003824;GO:0005524;GO:0032559;GO:0030554;GO:0017076;GO:0000166;GO:0036094;GO:1901265;GO:0097159;GO:1901363;GO:0032555;GO:0032553;GO:0097367;GO:0035639;GO:0043168;GO:0043167;GO:0005547;GO:1901981;GO:0035091;GO:0005543;GO:0008289;GO:0060002;GO:0000146;GO:0003774;GO:0030507;GO:0007411;GO:0097485;GO:0006928;GO:0044763;GO:0009987;GO:0008150;GO:0044699;GO:0048812;GO:0031175;GO:0030030;GO:0016043;GO:0071840;GO:0048666;GO:0048468;GO:0048856;GO:0032502;GO:0030154;GO:0048869;GO:0044767;GO:0030182;GO:0048699;GO:0022008;GO:0007399;GO:0048731;GO:0007275;GO:0044707;GO:0032501;GO:0048858;GO:0032990;GO:0032989;GO:0009653;GO:0000902;GO:0006935;GO:0042330;GO:0040011;GO:0009605;GO:0050896;GO:0042221;GO:0007409;GO:0048667;GO:0000904;GO:0061564;GO:0030705;GO:0046907;GO:0051641;GO:0051179;GO:0051649;GO:0051234;GO:0006810;GO:0038096;GO:0006909;GO:0044765;GO:1902578;GO:0006897;GO:0016192;GO:0038094;GO:0038093;GO:0002768;GO:0007166;GO:0007165;GO:0051716;GO:0044700;GO:0023052;GO:0007154;GO:0050794;GO:0050789;GO:0065007;GO:0002764;GO:0050776;GO:0048583;GO:0002682;GO:0002376;GO:0006955;GO:0002433;GO:0002252;GO:0002431;GO:0002429;GO:0002757;GO:0002253;GO:0050778;GO:0048584;GO:0048518;GO:0002684;GO:0045087;GO:0006952;GO:0006950;GO:0022409;GO:0016337;GO:0098602;GO:0007155;GO:0022610;GO:0098609;GO:0045785;GO:0030155;GO:0022407;GO:0008360;GO:0065008;GO:0022604;GO:0051128;GO:0022603;GO:0050793;GO:0051489;GO:0060491;GO:0030031;GO:0022607;GO:0044085;GO:0044087;GO:0031344;GO:0046847;GO:0048870;GO:0051674	9546	TRINITY_DN105079_c4_g1_i1;TRINITY_DN105079_c4_g1_i2;TRINITY_DN105079_c4_g1_i2;TRINITY_DN105079_c4_g1_i3;TRINITY_DN105079_c4_g1_i3;TRINITY_DN105079_c4_g1_i4;TRINITY_DN105079_c4_g1_i5;TRINITY_DN105079_c4_g1_i6;TRINITY_DN105079_c4_g1_i7;TRINITY_DN105079_c4_g1_i8;TRINITY_DN105079_c4_g1_i8;TRINITY_DN105079_c4_g1_i9;TRINITY_DN105079_c4_g1_i11;TRINITY_DN105079_c4_g1_i11;TRINITY_DN105079_c4_g1_i12;TRINITY_DN105079_c4_g1_i12;TRINITY_DN105079_c4_g1_i13;TRINITY_DN105079_c4_g1_i13;TRINITY_DN105079_c4_g1_i14;TRINITY_DN105079_c4_g1_i14;TRINITY_DN105079_c4_g1_i15;TRINITY_DN105079_c4_g1_i15;TRINITY_DN105079_c4_g1_i16;TRINITY_DN105079_c4_g1_i16;TRINITY_DN105079_c4_g1_i17;TRINITY_DN105079_c4_g1_i17	PF00063.18^Myosin_head^Myosin head (motor domain)^65-306^E:1.2e-100;PF00063.18^Myosin_head^Myosin head (motor domain)^65-306^E:1.2e-100;PF00063.18^Myosin_head^Myosin head (motor domain)^1-131^E:2.6e-29;PF00063.18^Myosin_head^Myosin head (motor domain)^65-306^E:1.2e-100;PF00063.18^Myosin_head^Myosin head (motor domain)^1-131^E:2.6e-29;PF00063.18^Myosin_head^Myosin head (motor domain)^65-306^E:1.2e-100;PF00063.18^Myosin_head^Myosin head (motor domain)^65-340^E:5.9e-113;PF00063.18^Myosin_head^Myosin head (motor domain)^65-323^E:1e-105;PF00063.18^Myosin_head^Myosin head (motor domain)^65-366^E:1.9e-115;PF00063.18^Myosin_head^Myosin head (motor domain)^5-348^E:1.1e-117;PF00063.18^Myosin_head^Myosin head (motor domain)^65-306^E:1.2e-100;PF00063.18^Myosin_head^Myosin head (motor domain)^65-306^E:1.2e-100;PF00063.18^Myosin_head^Myosin head (motor domain)^65-306^E:1.2e-100;PF00063.18^Myosin_head^Myosin head (motor domain)^1-131^E:2.6e-29;PF00063.18^Myosin_head^Myosin head (motor domain)^1-413^E:9.4e-133;PF00063.18^Myosin_head^Myosin head (motor domain)^65-306^E:1.2e-100;PF00063.18^Myosin_head^Myosin head (motor domain)^1-413^E:9.4e-133;PF00063.18^Myosin_head^Myosin head (motor domain)^65-306^E:1.2e-100;PF00063.18^Myosin_head^Myosin head (motor domain)^5-348^E:1.1e-117;PF00063.18^Myosin_head^Myosin head (motor domain)^65-306^E:1.2e-100;PF00063.18^Myosin_head^Myosin head (motor domain)^65-306^E:1.2e-100;PF00063.18^Myosin_head^Myosin head (motor domain)^1-131^E:2.6e-29;PF00063.18^Myosin_head^Myosin head (motor domain)^65-306^E:1.2e-100;PF00063.18^Myosin_head^Myosin head (motor domain)^1-131^E:2.6e-29;PF00063.18^Myosin_head^Myosin head (motor domain)^65-306^E:1.2e-100;PF00063.18^Myosin_head^Myosin head (motor domain)^1-131^E:2.6e-29	.;.;.;.;.;.;.;.;.;.;.;.;.;.;.;.;.;.;.;.;.;.;.;.;.;.
TRINITY_DN92046_c3_g1	TRINITY_DN92046_c3_g1_i1;TRINITY_DN92046_c3_g1_i2;TRINITY_DN92046_c3_g1_i3;TRINITY_DN92046_c3_g1_i4;TRINITY_DN92046_c3_g1_i5	5	1005421397 ; PREDICTED: uncharacterized protein LOC107340783 [Acropora digitifera] ; 70779 ; 410	0.808602	0.231773	1.75151	1.27584	0.365772	2.8667	0.224453	2.92128	0.900442	5.47507	0.460039	1.49153	0.427609	3.35134	0.262398	3.41514	1.05267	6.40067	0.537812	855.39	TRINITY_DN92046_c3_g1_i1	gi|1005421397|ref|XP_015761642.1|	1005421397 ; PREDICTED: uncharacterized protein LOC107340783 [Acropora digitifera] ; 70779 ; 410	70779	species=Acropora digitifera;genus=Acropora;family=Acroporidae;suborder=Astrocoeniina;order=Scleractinia;subclass=Hexacorallia;class=Anthozoa;phylum=Cnidaria;no rank=Eumetazoa;kingdom=Metazoa;no rank=Opisthokonta;superkingdom=Eukaryota;no rank=cellular organisms;no rank=root	219	37.443	1.29e-31	208	197	208	1448	410	40.8	50.7	NA	NA	NA	NA	NA	NA
TRINITY_DN90700_c0_g2	TRINITY_DN90700_c0_g2_i1;TRINITY_DN90700_c0_g2_i2;TRINITY_DN90700_c0_g2_i3;TRINITY_DN90700_c0_g2_i4;TRINITY_DN90700_c0_g2_i5;TRINITY_DN90700_c0_g2_i6;TRINITY_DN90700_c0_g2_i7;TRINITY_DN90700_c0_g2_i8;TRINITY_DN90700_c0_g2_i9;TRINITY_DN90700_c0_g2_i10;TRINITY_DN90700_c0_g2_i11;TRINITY_DN90700_c0_g2_i12;TRINITY_DN90700_c0_g2_i13;TRINITY_DN90700_c0_g2_i14;TRINITY_DN90700_c0_g2_i15;TRINITY_DN90700_c0_g2_i16;TRINITY_DN90700_c0_g2_i17;TRINITY_DN90700_c0_g2_i18;TRINITY_DN90700_c0_g2_i19;TRINITY_DN90700_c0_g2_i20;TRINITY_DN90700_c0_g2_i21	21	1005441713 ; PREDICTED: platelet binding protein GspB-like [Acropora digitifera] ; 70779 ; 1473	0.808333	0.0219003	1.75119	11.4826	6.76679	8.98233	5.83577	27.3432	8.66676	12.9614	14.0312	25.252	14.8812	19.7535	12.8338	60.1319	19.0595	28.5041	30.8567	454.72	TRINITY_DN90700_c0_g2_i1	gi|1005441713|ref|XP_015758181.1|	1005441713 ; PREDICTED: platelet binding protein GspB-like [Acropora digitifera] ; 70779 ; 1473	70779	species=Acropora digitifera;genus=Acropora;family=Acroporidae;suborder=Astrocoeniina;order=Scleractinia;subclass=Hexacorallia;class=Anthozoa;phylum=Cnidaria;no rank=Eumetazoa;kingdom=Metazoa;no rank=Opisthokonta;superkingdom=Eukaryota;no rank=cellular organisms;no rank=root	77	46.753	4.03e-17	76	76	76	662	1473	34.4	5.2	adherens junction;anchoring junction;cell junction;cellular_component;cell surface;cell part;cell;cytoplasm;intracellular part;intracellular;cytosol;cytoplasmic part;endocytic vesicle;cytoplasmic vesicle;intracellular vesicle;vesicle;membrane-bounded organelle;organelle;intracellular organelle;endoplasmic reticulum lumen;intracellular organelle lumen;organelle lumen;organelle part;membrane-enclosed lumen;endoplasmic reticulum;intracellular membrane-bounded organelle;endomembrane system;endoplasmic reticulum part;intracellular organelle part;endosome;Golgi lumen;Golgi apparatus part;Golgi apparatus;integral component of membrane;intrinsic component of membrane;membrane part;membrane;late endosome;nucleoplasm;nuclear lumen;nuclear part;nucleus;plasma membrane;cell periphery;protein complex;macromolecular complex;subapical complex;apical junction complex;cell-cell junction;plasma membrane part;calcium ion binding;metal ion binding;cation binding;ion binding;binding;molecular_function;chromatin binding;receptor activity;molecular transducer activity;transmembrane signaling receptor activity;signaling receptor activity;signal transducer activity;transmembrane receptor activity;actin filament organization;actin cytoskeleton organization;cytoskeleton organization;organelle organization;cellular component organization;cellular component organization or biogenesis;biological_process;cellular process;actin filament-based process;single-organism cellular process;single-organism process;single-organism organelle organization;supramolecular fiber organization;anterior/posterior pattern specification;regionalization;pattern specification process;multicellular organism development;single-multicellular organism process;multicellular organismal process;single-organism developmental process;developmental process;anatomical structure development;asymmetric cell division;cell division;axon guidance;neuron projection guidance;movement of cell or subcellular component;neuron projection morphogenesis;neuron projection development;cell projection organization;neuron development;cell development;cell differentiation;cellular developmental process;neuron differentiation;generation of neurons;neurogenesis;nervous system development;system development;cell projection morphogenesis;cell part morphogenesis;cellular component morphogenesis;anatomical structure morphogenesis;cell morphogenesis;chemotaxis;taxis;locomotion;response to external stimulus;response to stimulus;response to chemical;axonogenesis;cell morphogenesis involved in neuron differentiation;cell morphogenesis involved in differentiation;axon development;border follicle cell migration;ovarian follicle cell migration;epithelial cell migration;ameboidal-type cell migration;cell migration;cell motility;localization of cell;localization;epithelium migration;tissue migration;ovarian follicle cell development;columnar/cuboidal epithelial cell development;columnar/cuboidal epithelial cell differentiation;epithelial cell differentiation;epithelium development;tissue development;epithelial cell development;developmental process involved in reproduction;reproduction;reproductive process;cellular process involved in reproduction in multicellular organism;multicellular organism reproduction;single organism reproductive process;oogenesis;female gamete generation;gamete generation;sexual reproduction;multi-organism reproductive process;multi-organism process;multicellular organismal reproductive process;germ cell development;cell adhesion;biological adhesion;cell fate specification;cell fate commitment;chaeta development;sensory organ development;animal organ development;chaeta morphogenesis;animal organ morphogenesis;compound eye cone cell fate commitment;compound eye cone cell differentiation;compound eye morphogenesis;compound eye development;eye development;eye morphogenesis;sensory organ morphogenesis;compound eye retinal cell programmed cell death;retinal cell programmed cell death;programmed cell death involved in cell development;programmed cell death;cell death;crystal cell differentiation;hemocyte differentiation;immune system process;determination of adult lifespan;multicellular organism aging;aging;dorsal appendage formation;eggshell chorion assembly;cellular component assembly involved in morphogenesis;anatomical structure formation involved in morphogenesis;cellular component assembly;cellular component biogenesis;chorion-containing eggshell formation;eggshell formation;dorsal closure;morphogenesis of embryonic epithelium;morphogenesis of an epithelium;tissue morphogenesis;embryonic morphogenesis;embryo development;embryonic development via the syncytial blastoderm;embryo development ending in birth or egg hatching;dorsal/ventral lineage restriction, imaginal disc;dorsal/ventral pattern formation, imaginal disc;dorsal/ventral pattern formation;imaginal disc pattern formation;imaginal disc development;tube development;imaginal disc lineage restriction;ectoderm development;embryonic crystal cell differentiation;embryonic hemocyte differentiation;embryonic hemopoiesis;hemopoiesis;hematopoietic or lymphoid organ development;immune system development;embryonic organ development;epithelial cell proliferation involved in Malpighian tubule morphogenesis;Malpighian tubule morphogenesis;Malpighian tubule development;renal tubule development;renal system development;urogenital system development;embryonic hindgut morphogenesis;hindgut morphogenesis;digestive tract morphogenesis;digestive tract development;digestive system development;tube morphogenesis;hindgut development;renal tubule morphogenesis;epithelial tube morphogenesis;epithelial cell proliferation involved in renal tubule morphogenesis;epithelial cell proliferation;cell proliferation;epithelial cell type specification, open tracheal system;open tracheal system development;respiratory system development;establishment of ommatidial planar polarity;establishment of planar polarity;morphogenesis of a polarized epithelium;establishment of tissue polarity;establishment or maintenance of cell polarity;eye-antennal disc development;female germ-line stem cell population maintenance;germ-line stem cell population maintenance;stem cell population maintenance;maintenance of cell number;foregut morphogenesis;formation of a compartment boundary;formation of anatomical boundary;compartment pattern specification;germ-line stem-cell niche homeostasis;anatomical structure homeostasis;homeostatic process;regulation of biological quality;biological regulation;germarium-derived egg chamber formation;germarium-derived female germ-line cyst encapsulation;female germ-line cyst encapsulation;germ-line cyst encapsulation;morphogenesis of follicular epithelium;glial cell differentiation;gliogenesis;glial cell fate determination;glial cell fate commitment;cell fate determination;glial cell migration;hemocyte proliferation;heterophilic cell-cell adhesion via plasma membrane cell adhesion molecules;cell-cell adhesion via plasma-membrane adhesion molecules;cell-cell adhesion;I-kappaB phosphorylation;I-kappaB kinase/NF-kappaB signaling;intracellular signal transduction;signal transduction;cellular response to stimulus;single organism signaling;signaling;cell communication;regulation of cellular process;regulation of biological process;protein phosphorylation;cellular protein modification process;cellular protein metabolic process;protein metabolic process;macromolecule metabolic process;organic substance metabolic process;metabolic process;primary metabolic process;cellular macromolecule metabolic process;cellular metabolic process;protein modification process;macromolecule modification;phosphorylation;phosphate-containing compound metabolic process;phosphorus metabolic process;imaginal disc growth;organ growth;developmental growth;growth;imaginal disc-derived leg joint morphogenesis;post-embryonic animal morphogenesis;post-embryonic development;imaginal disc-derived leg segmentation;imaginal disc-derived leg morphogenesis;imaginal disc-derived appendage morphogenesis;imaginal disc-derived appendage development;appendage development;appendage morphogenesis;leg disc morphogenesis;leg disc development;imaginal disc morphogenesis;instar larval or pupal morphogenesis;instar larval or pupal development;post-embryonic animal organ morphogenesis;post-embryonic animal organ development;metamorphosis;post-embryonic appendage morphogenesis;appendage segmentation;segmentation;imaginal disc-derived male genitalia morphogenesis;imaginal disc-derived genitalia morphogenesis;imaginal disc-derived genitalia development;genital disc development;genitalia development;sex differentiation;reproductive structure development;reproductive system development;post-embryonic genitalia morphogenesis;genitalia morphogenesis;genital disc morphogenesis;imaginal disc-derived male genitalia development;male genitalia morphogenesis;male genitalia development;male sex differentiation;male anatomical structure morphogenesis;imaginal disc-derived wing margin morphogenesis;imaginal disc-derived wing morphogenesis;wing disc morphogenesis;wing disc development;imaginal disc-derived wing vein specification;intestinal stem cell homeostasis;homeostasis of number of cells;lamellocyte differentiation;larval lymph gland hemocyte differentiation;larval lymph gland hemopoiesis;post-embryonic hemopoiesis;lymph gland development;gland development;larval development;plasmatocyte differentiation;lateral inhibition;cell-cell signaling involved in cell fate commitment;cell-cell signaling;long-term memory;memory;learning or memory;single-organism behavior;behavior;cognition;neurological system process;system process;lymph gland crystal cell differentiation;Malpighian tubule tip cell differentiation;mesoderm development;motor neuron axon guidance;muscle cell fate determination;muscle cell fate commitment;muscle cell differentiation;muscle structure development;negative regulation of cell-cell adhesion mediated by cadherin;negative regulation of cell-cell adhesion;regulation of cell-cell adhesion;single organismal cell-cell adhesion;single organism cell adhesion;regulation of cell adhesion;negative regulation of cell adhesion;negative regulation of cellular process;negative regulation of biological process;regulation of cell-cell adhesion mediated by cadherin;cell-cell adhesion mediated by cadherin;negative regulation of compound eye photoreceptor development;regulation of compound eye photoreceptor development;compound eye photoreceptor development;eye photoreceptor cell development;eye photoreceptor cell differentiation;photoreceptor cell differentiation;photoreceptor cell development;compound eye photoreceptor cell differentiation;regulation of photoreceptor cell differentiation;regulation of neuron differentiation;regulation of neurogenesis;regulation of nervous system development;regulation of multicellular organismal development;regulation of developmental process;regulation of multicellular organismal process;regulation of cell development;regulation of cell differentiation;regulation of eye photoreceptor cell development;regulation of organ morphogenesis;regulation of anatomical structure morphogenesis;negative regulation of eye photoreceptor cell development;negative regulation of photoreceptor cell differentiation;negative regulation of neuron differentiation;negative regulation of neurogenesis;negative regulation of nervous system development;negative regulation of developmental process;negative regulation of multicellular organismal process;negative regulation of cell development;negative regulation of cell differentiation;negative regulation of fusion cell fate specification;negative regulation of cell fate specification;negative regulation of cell fate commitment;regulation of cell fate commitment;regulation of cell fate specification;fusion cell fate specification;negative regulation of gene expression;gene expression;negative regulation of macromolecule metabolic process;negative regulation of metabolic process;regulation of metabolic process;regulation of macromolecule metabolic process;regulation of gene expression;negative regulation of JNK cascade;negative regulation of stress-activated MAPK cascade;negative regulation of stress-activated protein kinase signaling cascade;regulation of stress-activated protein kinase signaling cascade;regulation of cellular response to stress;cellular response to stress;response to stress;regulation of response to stress;regulation of response to stimulus;stress-activated protein kinase signaling cascade;regulation of intracellular signal transduction;regulation of signal transduction;regulation of cell communication;regulation of signaling;negative regulation of intracellular signal transduction;negative regulation of signal transduction;negative regulation of cell communication;negative regulation of signaling;negative regulation of response to stimulus;regulation of stress-activated MAPK cascade;stress-activated MAPK cascade;MAPK cascade;signal transduction by protein phosphorylation;single-organism metabolic process;regulation of MAPK cascade;regulation of protein phosphorylation;regulation of protein modification process;regulation of cellular protein metabolic process;regulation of protein metabolic process;regulation of primary metabolic process;regulation of cellular metabolic process;regulation of phosphorylation;regulation of phosphate metabolic process;regulation of phosphorus metabolic process;negative regulation of MAPK cascade;negative regulation of protein phosphorylation;negative regulation of protein modification process;negative regulation of cellular protein metabolic process;negative regulation of cellular metabolic process;negative regulation of protein metabolic process;negative regulation of phosphorylation;negative regulation of phosphate metabolic process;negative regulation of phosphorus metabolic process;JNK cascade;regulation of JNK cascade;negative regulation of terminal cell fate specification, open tracheal system;terminal cell fate specification, open tracheal system;negative regulation of transcription from RNA polymerase II promoter;regulation of transcription from RNA polymerase II promoter;regulation of transcription, DNA-templated;regulation of cellular macromolecule biosynthetic process;cellular macromolecule biosynthetic process;cellular biosynthetic process;biosynthetic process;macromolecule biosynthetic process;organic substance biosynthetic process;regulation of macromolecule biosynthetic process;regulation of biosynthetic process;regulation of cellular biosynthetic process;transcription, DNA-templated;nucleic acid-templated transcription;RNA biosynthetic process;nucleobase-containing compound biosynthetic process;heterocycle biosynthetic process;heterocycle metabolic process;cellular nitrogen compound biosynthetic process;cellular nitrogen compound metabolic process;nitrogen compound metabolic process;organic cyclic compound biosynthetic process;organic cyclic compound metabolic process;nucleobase-containing compound metabolic process;cellular aromatic compound metabolic process;aromatic compound biosynthetic process;RNA metabolic process;nucleic acid metabolic process;regulation of nucleic acid-templated transcription;regulation of RNA biosynthetic process;regulation of RNA metabolic process;regulation of nucleobase-containing compound metabolic process;regulation of nitrogen compound metabolic process;transcription from RNA polymerase II promoter;negative regulation of transcription, DNA-templated;negative regulation of nucleic acid-templated transcription;negative regulation of RNA biosynthetic process;negative regulation of RNA metabolic process;negative regulation of nucleobase-containing compound metabolic process;negative regulation of nitrogen compound metabolic process;negative regulation of macromolecule biosynthetic process;negative regulation of biosynthetic process;negative regulation of cellular biosynthetic process;negative regulation of cellular macromolecule biosynthetic process;neuroblast fate determination;neuroblast fate commitment;neuroblast differentiation;stem cell differentiation;stem cell fate commitment;stem cell fate determination;Notch signaling pathway;cell surface receptor signaling pathway;oocyte anterior/posterior axis specification;anterior/posterior axis specification;axis specification;oocyte axis specification;oocyte construction;cell maturation;developmental maturation;oocyte development;oocyte differentiation;maternal determination of anterior/posterior axis, embryo;anterior/posterior axis specification, embryo;tripartite regional subdivision;blastoderm segmentation;embryonic pattern specification;embryonic axis specification;oocyte localization involved in germarium-derived egg chamber formation;ovarian follicle cell stalk formation;peripheral nervous system development;positive regulation of cell proliferation;regulation of cell proliferation;positive regulation of cellular process;positive regulation of biological process;positive regulation of G1/S transition of mitotic cell cycle;regulation of G1/S transition of mitotic cell cycle;G1/S transition of mitotic cell cycle;cell cycle G1/S phase transition;cell cycle phase transition;cell cycle process;cell cycle;mitotic cell cycle phase transition;mitotic cell cycle process;mitotic cell cycle;regulation of mitotic cell cycle phase transition;regulation of mitotic cell cycle;regulation of cell cycle;regulation of cell cycle phase transition;regulation of cell cycle process;regulation of cell cycle G1/S phase transition;positive regulation of mitotic cell cycle phase transition;positive regulation of cell cycle phase transition;positive regulation of cell cycle process;positive regulation of cell cycle;positive regulation of mitotic cell cycle;positive regulation of cell cycle G1/S phase transition;positive regulation of Notch signaling pathway;positive regulation of signal transduction;positive regulation of cell communication;positive regulation of signaling;positive regulation of response to stimulus;regulation of Notch signaling pathway;positive regulation of transcription from RNA polymerase II promoter;positive regulation of transcription, DNA-templated;positive regulation of nucleic acid-templated transcription;positive regulation of RNA biosynthetic process;positive regulation of cellular biosynthetic process;positive regulation of biosynthetic process;positive regulation of metabolic process;positive regulation of cellular metabolic process;positive regulation of RNA metabolic process;positive regulation of nucleobase-containing compound metabolic process;positive regulation of nitrogen compound metabolic process;positive regulation of macromolecule metabolic process;positive regulation of macromolecule biosynthetic process;positive regulation of gene expression;R1/R6 cell differentiation;R3/R4 cell fate commitment;R3/R4 cell differentiation;compound eye photoreceptor fate commitment;eye photoreceptor cell fate commitment;photoreceptor cell fate commitment;neuron fate commitment;R7 cell differentiation;R8 cell development;R8 cell differentiation;R8 cell fate commitment;regulation of cardioblast cell fate specification;cardioblast cell fate specification;cardioblast cell fate commitment;cardioblast differentiation;cardiocyte differentiation;heart development;circulatory system development;cardiac cell fate commitment;cardiac cell fate specification;regulation of cardiac cell fate specification;regulation of cardiocyte differentiation;regulation of cardioblast differentiation;regulation of stem cell differentiation;regulation of crystal cell differentiation;regulation of hemocyte differentiation;regulation of immune system process;regulation of filopodium assembly;regulation of cell projection assembly;cell projection assembly;regulation of cellular component biogenesis;regulation of cell projection organization;regulation of cellular component organization;filopodium assembly;regulation of growth;regulation of R8 cell spacing in compound eye;response to symbiont;response to other organism;response to external biotic stimulus;response to biotic stimulus;second mitotic wave involved in compound eye morphogenesis;skeletal muscle tissue development;striated muscle tissue development;muscle tissue development;skeletal muscle organ development;muscle organ development;ventral cord development;central nervous system development;wing disc dorsal/ventral pattern formation;wing disc pattern formation;wing disc proximal/distal pattern formation;proximal/distal pattern formation, imaginal disc;proximal/distal pattern formation;protein binding;homophilic cell adhesion via plasma membrane adhesion molecules;apical plasma membrane;plasma membrane region;apical part of cell;membrane raft;membrane microdomain;membrane region;whole membrane;Notch binding;receptor binding;scaffold protein binding;Tat protein binding;transcription factor binding;astrocyte development;astrocyte differentiation;glial cell development;auditory receptor cell differentiation;neuroepithelial cell differentiation;hair cell differentiation;epidermal cell differentiation;epidermis development;inner ear receptor cell differentiation;mechanoreceptor differentiation;inner ear development;ear development;auditory receptor cell fate commitment;epithelial cell fate commitment;inner ear receptor cell fate commitment;cerebellar molecular layer formation;cerebellar cortex formation;cerebellar cortex morphogenesis;cerebellum morphogenesis;hindbrain morphogenesis;hindbrain development;brain development;head development;cerebellum development;metencephalon development;cerebellar cortex development;cerebellar molecular layer morphogenesis;cerebellar molecular layer development;cerebellar Purkinje cell layer structural organization;anatomical structure arrangement;cerebellar Purkinje cell layer morphogenesis;cerebellar Purkinje cell layer development;cerebellar cortex structural organization;clathrin-dependent endocytosis;receptor-mediated endocytosis;endocytosis;vesicle-mediated transport;transport;establishment of localization;determination of left/right symmetry;determination of bilateral symmetry;specification of symmetry;endothelial tip cell fate specification;blood vessel endothelial cell fate specification;endothelial cell fate specification;endothelial cell fate commitment;endothelial cell differentiation;endothelium development;blood vessel endothelial cell fate commitment;blood vessel endothelial cell differentiation;blood vessel development;vasculature development;cardiovascular system development;sprouting angiogenesis;angiogenesis;blood vessel morphogenesis;heart looping;determination of heart left/right asymmetry;embryonic heart tube morphogenesis;embryonic organ morphogenesis;embryonic heart tube development;heart morphogenesis;in utero embryonic development;chordate embryonic development;inner ear morphogenesis;ear morphogenesis;left/right axis specification;left/right pattern formation;loop of Henle development;nephron tubule development;nephron epithelium development;nephron development;kidney development;kidney epithelium development;marginal zone B cell differentiation;mature B cell differentiation involved in immune response;immune response;mature B cell differentiation;B cell differentiation;lymphocyte differentiation;leukocyte differentiation;lymphocyte activation;leukocyte activation;cell activation;B cell activation;B cell activation involved in immune response;lymphocyte activation involved in immune response;leukocyte activation involved in immune response;cell activation involved in immune response;immune effector process;negative regulation of auditory receptor cell differentiation;negative regulation of epidermal cell differentiation;negative regulation of epidermis development;regulation of epidermis development;regulation of epidermal cell differentiation;regulation of epithelial cell differentiation;negative regulation of epithelial cell differentiation;inhibition of neuroepithelial cell differentiation;regulation of timing of cell differentiation;regulation of development, heterochronic;regulation of embryonic development;regulation of auditory receptor cell differentiation;regulation of inner ear receptor cell differentiation;regulation of mechanoreceptor differentiation;negative regulation of inner ear receptor cell differentiation;negative regulation of mechanoreceptor differentiation;negative regulation of cell proliferation;negative regulation of glial cell apoptotic process;negative regulation of apoptotic process;regulation of apoptotic process;regulation of programmed cell death;regulation of cell death;apoptotic process;negative regulation of programmed cell death;negative regulation of cell death;regulation of glial cell apoptotic process;glial cell apoptotic process;negative regulation of interleukin-10 production;regulation of interleukin-10 production;regulation of cytokine production;cytokine production;interleukin-10 production;negative regulation of cytokine production;negative regulation of myeloid cell differentiation;negative regulation of hemopoiesis;negative regulation of immune system process;regulation of hemopoiesis;myeloid cell differentiation;regulation of myeloid cell differentiation;negative regulation of myoblast differentiation;regulation of myoblast differentiation;myoblast differentiation;regulation of muscle cell differentiation;negative regulation of muscle cell differentiation;neuron fate specification;neuronal stem cell population maintenance;Notch signaling involved in heart development;cell surface receptor signaling pathway involved in heart development;Notch signaling pathway involved in arterial endothelial cell fate commitment;arterial endothelial cell fate commitment;arterial endothelial cell differentiation;odontogenesis of dentin-containing tooth;odontogenesis;positive regulation of endocytosis;positive regulation of cellular component organization;positive regulation of transport;regulation of transport;regulation of localization;regulation of endocytosis;regulation of vesicle-mediated transport;positive regulation of skeletal muscle tissue growth;positive regulation of developmental growth;positive regulation of growth;regulation of developmental growth;positive regulation of developmental process;regulation of skeletal muscle tissue growth;skeletal muscle tissue growth;regulation of skeletal muscle tissue development;regulation of striated muscle tissue development;regulation of muscle organ development;regulation of muscle tissue development;positive regulation of skeletal muscle tissue development;positive regulation of striated muscle tissue development;positive regulation of muscle organ development;positive regulation of multicellular organismal process;positive regulation of muscle tissue development;positive regulation of sprouting angiogenesis;positive regulation of angiogenesis;regulation of angiogenesis;regulation of vasculature development;positive regulation of vasculature development;regulation of sprouting angiogenesis;proximal tubule development;regulation of blood pressure;blood circulation;circulatory system process;regulation of cell division;regulation of energy homeostasis;energy homeostasis;multicellular organismal homeostasis;regulation of homeostatic process;regulation of somitogenesis;somitogenesis;somite development;regulation of vascular endothelial growth factor signaling pathway;regulation of cellular response to vascular endothelial growth factor stimulus;regulation of cellular response to growth factor stimulus;cellular response to growth factor stimulus;response to growth factor;response to organic substance;cellular response to organic substance;cellular response to chemical stimulus;cellular response to vascular endothelial growth factor stimulus;vascular endothelial growth factor signaling pathway;transmembrane receptor protein tyrosine kinase signaling pathway;enzyme linked receptor protein signaling pathway;retina development in camera-type eye;camera-type eye development;retina morphogenesis in camera-type eye;camera-type eye morphogenesis;skin epidermis development;skin development;somite specification;segment specification;spinal cord development;type B pancreatic cell development;glandular epithelial cell development;glandular epithelial cell differentiation;type B pancreatic cell differentiation;enteroendocrine cell differentiation;endocrine pancreas development;endocrine system development;pancreas development;tissue regeneration;regeneration;wound healing;response to wounding;auditory receptor cell development;inner ear receptor cell development;cartilage development involved in endochondral bone morphogenesis;cartilage development;skeletal system development;connective tissue development;endochondral bone morphogenesis;bone morphogenesis;bone development;skeletal system morphogenesis;face morphogenesis;face development;head morphogenesis;body morphogenesis;fin regeneration;liver development;hepaticobiliary system development;otolith morphogenesis;otolith development;semicircular canal development;semicircular canal morphogenesis;thyroid gland development;extracellular region;serine-type endopeptidase activity;endopeptidase activity;peptidase activity, acting on L-amino acid peptides;peptidase activity;hydrolase activity;catalytic activity;serine-type peptidase activity;serine hydrolase activity;extracellular exosome;extracellular vesicle;extracellular organelle;extracellular region part;filopodium;actin-based cell projection;cell projection;focal adhesion;cell-substrate adherens junction;cell-substrate junction;integral component of plasma membrane;intrinsic component of plasma membrane;lamellipodium;cell leading edge;perinuclear region of cytoplasm;dendrite;somatodendritic compartment;neuron part;neuron projection;negative regulation of dendrite development;regulation of dendrite development;regulation of neuron projection development;dendrite development;negative regulation of neuron projection development;negative regulation of cell projection organization;negative regulation of cellular component organization;neuron migration;retina layer formation;neural retina development	GO:0005912;GO:0070161;GO:0030054;GO:0005575;GO:0009986;GO:0044464;GO:0005623;GO:0005737;GO:0044424;GO:0005622;GO:0005829;GO:0044444;GO:0030139;GO:0031410;GO:0097708;GO:0031982;GO:0043227;GO:0043226;GO:0043229;GO:0005788;GO:0070013;GO:0043233;GO:0044422;GO:0031974;GO:0005783;GO:0043231;GO:0012505;GO:0044432;GO:0044446;GO:0005768;GO:0005796;GO:0044431;GO:0005794;GO:0016021;GO:0031224;GO:0044425;GO:0016020;GO:0005770;GO:0005654;GO:0031981;GO:0044428;GO:0005634;GO:0005886;GO:0071944;GO:0043234;GO:0032991;GO:0035003;GO:0043296;GO:0005911;GO:0044459;GO:0005509;GO:0046872;GO:0043169;GO:0043167;GO:0005488;GO:0003674;GO:0003682;GO:0004872;GO:0060089;GO:0004888;GO:0038023;GO:0004871;GO:0099600;GO:0007015;GO:0030036;GO:0007010;GO:0006996;GO:0016043;GO:0071840;GO:0008150;GO:0009987;GO:0030029;GO:0044763;GO:0044699;GO:1902589;GO:0097435;GO:0009952;GO:0003002;GO:0007389;GO:0007275;GO:0044707;GO:0032501;GO:0044767;GO:0032502;GO:0048856;GO:0008356;GO:0051301;GO:0007411;GO:0097485;GO:0006928;GO:0048812;GO:0031175;GO:0030030;GO:0048666;GO:0048468;GO:0030154;GO:0048869;GO:0030182;GO:0048699;GO:0022008;GO:0007399;GO:0048731;GO:0048858;GO:0032990;GO:0032989;GO:0009653;GO:0000902;GO:0006935;GO:0042330;GO:0040011;GO:0009605;GO:0050896;GO:0042221;GO:0007409;GO:0048667;GO:0000904;GO:0061564;GO:0007298;GO:0007297;GO:0010631;GO:0001667;GO:0016477;GO:0048870;GO:0051674;GO:0051179;GO:0090132;GO:0090130;GO:0030707;GO:0002066;GO:0002065;GO:0030855;GO:0060429;GO:0009888;GO:0002064;GO:0003006;GO:0000003;GO:0022414;GO:0022412;GO:0032504;GO:0044702;GO:0048477;GO:0007292;GO:0007276;GO:0019953;GO:0044703;GO:0051704;GO:0048609;GO:0007281;GO:0007155;GO:0022610;GO:0001708;GO:0045165;GO:0022416;GO:0007423;GO:0048513;GO:0008407;GO:0009887;GO:0042676;GO:0042675;GO:0001745;GO:0048749;GO:0001654;GO:0048592;GO:0090596;GO:0046667;GO:0046666;GO:0010623;GO:0012501;GO:0008219;GO:0042688;GO:0042386;GO:0002376;GO:0008340;GO:0010259;GO:0007568;GO:0046843;GO:0007306;GO:0010927;GO:0048646;GO:0022607;GO:0044085;GO:0007304;GO:0030703;GO:0007391;GO:0016331;GO:0002009;GO:0048729;GO:0048598;GO:0009790;GO:0001700;GO:0009792;GO:0007451;GO:0007450;GO:0009953;GO:0007447;GO:0007444;GO:0035295;GO:0035161;GO:0007398;GO:0035165;GO:0035163;GO:0035162;GO:0030097;GO:0048534;GO:0002520;GO:0048568;GO:0061331;GO:0007443;GO:0072002;GO:0061326;GO:0072001;GO:0001655;GO:0048619;GO:0007442;GO:0048546;GO:0048565;GO:0055123;GO:0035239;GO:0061525;GO:0061333;GO:0060562;GO:2001013;GO:0050673;GO:0008283;GO:0035153;GO:0007424;GO:0060541;GO:0042067;GO:0001736;GO:0001738;GO:0007164;GO:0007163;GO:0035214;GO:0036099;GO:0030718;GO:0019827;GO:0098727;GO:0007440;GO:0060288;GO:0048859;GO:0007386;GO:0060250;GO:0060249;GO:0042592;GO:0065008;GO:0065007;GO:0007293;GO:0030708;GO:0048139;GO:0048138;GO:0016333;GO:0010001;GO:0042063;GO:0007403;GO:0021781;GO:0001709;GO:0008347;GO:0035172;GO:0007157;GO:0098742;GO:0098609;GO:0007252;GO:0007249;GO:0035556;GO:0007165;GO:0051716;GO:0044700;GO:0023052;GO:0007154;GO:0050794;GO:0050789;GO:0006468;GO:0006464;GO:0044267;GO:0019538;GO:0043170;GO:0071704;GO:0008152;GO:0044238;GO:0044260;GO:0044237;GO:0036211;GO:0043412;GO:0016310;GO:0006796;GO:0006793;GO:0007446;GO:0035265;GO:0048589;GO:0040007;GO:0016348;GO:0009886;GO:0009791;GO:0036011;GO:0007480;GO:0035114;GO:0048737;GO:0048736;GO:0035107;GO:0007478;GO:0035218;GO:0007560;GO:0048707;GO:0002165;GO:0048563;GO:0048569;GO:0007552;GO:0035120;GO:0035285;GO:0035282;GO:0048803;GO:0048805;GO:0007484;GO:0035215;GO:0048806;GO:0007548;GO:0048608;GO:0061458;GO:0035126;GO:0035112;GO:0007483;GO:0007485;GO:0048808;GO:0030539;GO:0046661;GO:0090598;GO:0008587;GO:0007476;GO:0007472;GO:0035220;GO:0007474;GO:0036335;GO:0048872;GO:0035171;GO:0035168;GO:0035167;GO:0035166;GO:0048542;GO:0048732;GO:0002164;GO:0042387;GO:0046331;GO:0045168;GO:0007267;GO:0007616;GO:0007613;GO:0007611;GO:0044708;GO:0007610;GO:0050890;GO:0050877;GO:0003008;GO:0035170;GO:0061382;GO:0007498;GO:0008045;GO:0007521;GO:0042693;GO:0042692;GO:0061061;GO:2000048;GO:0022408;GO:0022407;GO:0016337;GO:0098602;GO:0030155;GO:0007162;GO:0048523;GO:0048519;GO:2000047;GO:0044331;GO:0045316;GO:0045314;GO:0042051;GO:0042462;GO:0001754;GO:0046530;GO:0042461;GO:0001751;GO:0046532;GO:0045664;GO:0050767;GO:0051960;GO:2000026;GO:0050793;GO:0051239;GO:0060284;GO:0045595;GO:0042478;GO:2000027;GO:0022603;GO:0042480;GO:0046533;GO:0045665;GO:0050768;GO:0051961;GO:0051093;GO:0051241;GO:0010721;GO:0045596;GO:0035157;GO:0009996;GO:0010454;GO:0010453;GO:0042659;GO:0035156;GO:0010629;GO:0010467;GO:0010605;GO:0009892;GO:0019222;GO:0060255;GO:0010468;GO:0046329;GO:0032873;GO:0070303;GO:0070302;GO:0080135;GO:0033554;GO:0006950;GO:0080134;GO:0048583;GO:0031098;GO:1902531;GO:0009966;GO:0010646;GO:0023051;GO:1902532;GO:0009968;GO:0010648;GO:0023057;GO:0048585;GO:0032872;GO:0051403;GO:0000165;GO:0023014;GO:0044710;GO:0043408;GO:0001932;GO:0031399;GO:0032268;GO:0051246;GO:0080090;GO:0031323;GO:0042325;GO:0019220;GO:0051174;GO:0043409;GO:0001933;GO:0031400;GO:0032269;GO:0031324;GO:0051248;GO:0042326;GO:0045936;GO:0010563;GO:0007254;GO:0046328;GO:0035155;GO:0035154;GO:0000122;GO:0006357;GO:0006355;GO:2000112;GO:0034645;GO:0044249;GO:0009058;GO:0009059;GO:1901576;GO:0010556;GO:0009889;GO:0031326;GO:0006351;GO:0097659;GO:0032774;GO:0034654;GO:0018130;GO:0046483;GO:0044271;GO:0034641;GO:0006807;GO:1901362;GO:1901360;GO:0006139;GO:0006725;GO:0019438;GO:0016070;GO:0090304;GO:1903506;GO:2001141;GO:0051252;GO:0019219;GO:0051171;GO:0006366;GO:0045892;GO:1903507;GO:1902679;GO:0051253;GO:0045934;GO:0051172;GO:0010558;GO:0009890;GO:0031327;GO:2000113;GO:0007400;GO:0014017;GO:0014016;GO:0048863;GO:0048865;GO:0048867;GO:0007219;GO:0007166;GO:0007314;GO:0009948;GO:0009798;GO:0007309;GO:0007308;GO:0048469;GO:0021700;GO:0048599;GO:0009994;GO:0008358;GO:0008595;GO:0007351;GO:0007350;GO:0009880;GO:0000578;GO:0030720;GO:0030713;GO:0007422;GO:0008284;GO:0042127;GO:0048522;GO:0048518;GO:1900087;GO:2000045;GO:0000082;GO:0044843;GO:0044770;GO:0022402;GO:0007049;GO:0044772;GO:1903047;GO:0000278;GO:1901990;GO:0007346;GO:0051726;GO:1901987;GO:0010564;GO:1902806;GO:1901992;GO:1901989;GO:0090068;GO:0045787;GO:0045931;GO:1902808;GO:0045747;GO:0009967;GO:0010647;GO:0023056;GO:0048584;GO:0008593;GO:0045944;GO:0045893;GO:1903508;GO:1902680;GO:0031328;GO:0009891;GO:0009893;GO:0031325;GO:0051254;GO:0045935;GO:0051173;GO:0010604;GO:0010557;GO:0010628;GO:0048052;GO:0007464;GO:0048056;GO:0001752;GO:0042706;GO:0046552;GO:0048663;GO:0045466;GO:0045463;GO:0045465;GO:0007460;GO:0042686;GO:0042685;GO:0042684;GO:0010002;GO:0035051;GO:0007507;GO:0072359;GO:0060911;GO:0060912;GO:2000043;GO:1905207;GO:0051890;GO:2000736;GO:0042689;GO:0045610;GO:0002682;GO:0051489;GO:0060491;GO:0030031;GO:0044087;GO:0031344;GO:0051128;GO:0046847;GO:0040008;GO:0045468;GO:0009608;GO:0051707;GO:0043207;GO:0009607;GO:0016330;GO:0007519;GO:0014706;GO:0060537;GO:0060538;GO:0007517;GO:0007419;GO:0007417;GO:0048190;GO:0035222;GO:0007473;GO:0007449;GO:0009954;GO:0005515;GO:0007156;GO:0016324;GO:0098590;GO:0045177;GO:0045121;GO:0098857;GO:0098589;GO:0098805;GO:0005112;GO:0005102;GO:0097110;GO:0030957;GO:0008134;GO:0014002;GO:0048708;GO:0021782;GO:0042491;GO:0060563;GO:0035315;GO:0009913;GO:0008544;GO:0060113;GO:0042490;GO:0048839;GO:0043583;GO:0009912;GO:0072148;GO:0060120;GO:0021688;GO:0021697;GO:0021696;GO:0021587;GO:0021575;GO:0030902;GO:0007420;GO:0060322;GO:0021549;GO:0022037;GO:0021695;GO:0021687;GO:0021679;GO:0021693;GO:0048532;GO:0021692;GO:0021680;GO:0021698;GO:0072583;GO:0006898;GO:0006897;GO:0016192;GO:0006810;GO:0051234;GO:0007368;GO:0009855;GO:0009799;GO:0097102;GO:0097101;GO:0060847;GO:0060839;GO:0045446;GO:0003158;GO:0060846;GO:0060837;GO:0001568;GO:0001944;GO:0072358;GO:0002040;GO:0001525;GO:0048514;GO:0001947;GO:0061371;GO:0003143;GO:0048562;GO:0035050;GO:0003007;GO:0001701;GO:0043009;GO:0042472;GO:0042471;GO:0070986;GO:0060972;GO:0072070;GO:0072080;GO:0072009;GO:0072006;GO:0001822;GO:0072073;GO:0002315;GO:0002313;GO:0006955;GO:0002335;GO:0030183;GO:0030098;GO:0002521;GO:0046649;GO:0045321;GO:0001775;GO:0042113;GO:0002312;GO:0002285;GO:0002366;GO:0002263;GO:0002252;GO:0045608;GO:0045605;GO:0045683;GO:0045682;GO:0045604;GO:0030856;GO:0030857;GO:0002085;GO:0048505;GO:0040034;GO:0045995;GO:0045607;GO:2000980;GO:0045631;GO:2000981;GO:0045632;GO:0008285;GO:0034351;GO:0043066;GO:0042981;GO:0043067;GO:0010941;GO:0006915;GO:0043069;GO:0060548;GO:0034350;GO:0034349;GO:0032693;GO:0032653;GO:0001817;GO:0001816;GO:0032613;GO:0001818;GO:0045638;GO:1903707;GO:0002683;GO:1903706;GO:0030099;GO:0045637;GO:0045662;GO:0045661;GO:0045445;GO:0051147;GO:0051148;GO:0048665;GO:0097150;GO:0061314;GO:0061311;GO:0060853;GO:0060844;GO:0060842;GO:0042475;GO:0042476;GO:0045807;GO:0051130;GO:0051050;GO:0051049;GO:0032879;GO:0030100;GO:0060627;GO:0048633;GO:0048639;GO:0045927;GO:0048638;GO:0051094;GO:0048631;GO:0048630;GO:0048641;GO:0016202;GO:0048634;GO:1901861;GO:0048643;GO:0045844;GO:0048636;GO:0051240;GO:1901863;GO:1903672;GO:0045766;GO:0045765;GO:1901342;GO:1904018;GO:1903670;GO:0072014;GO:0008217;GO:0008015;GO:0003013;GO:0051302;GO:2000505;GO:0097009;GO:0048871;GO:0032844;GO:0014807;GO:0001756;GO:0061053;GO:1900746;GO:1902547;GO:0090287;GO:0071363;GO:0070848;GO:0010033;GO:0071310;GO:0070887;GO:0035924;GO:0038084;GO:0007169;GO:0007167;GO:0060041;GO:0043010;GO:0060042;GO:0048593;GO:0098773;GO:0043588;GO:0001757;GO:0007379;GO:0021510;GO:0003323;GO:0002068;GO:0002067;GO:0003309;GO:0035883;GO:0031018;GO:0035270;GO:0031016;GO:0042246;GO:0031099;GO:0042060;GO:0009611;GO:0060117;GO:0060119;GO:0060351;GO:0051216;GO:0001501;GO:0061448;GO:0060350;GO:0060349;GO:0060348;GO:0048705;GO:0060325;GO:0060324;GO:0060323;GO:0010171;GO:0031101;GO:0001889;GO:0061008;GO:0032474;GO:0048840;GO:0060872;GO:0048752;GO:0030878;GO:0005576;GO:0004252;GO:0004175;GO:0070011;GO:0008233;GO:0016787;GO:0003824;GO:0008236;GO:0017171;GO:0070062;GO:1903561;GO:0043230;GO:0044421;GO:0030175;GO:0098858;GO:0042995;GO:0005925;GO:0005924;GO:0030055;GO:0005887;GO:0031226;GO:0030027;GO:0031252;GO:0048471;GO:0030425;GO:0036477;GO:0097458;GO:0043005;GO:2000171;GO:0050773;GO:0010975;GO:0016358;GO:0010977;GO:0031345;GO:0051129;GO:0001764;GO:0010842;GO:0003407	8090	TRINITY_DN90700_c0_g2_i1;TRINITY_DN90700_c0_g2_i6;TRINITY_DN90700_c0_g2_i7;TRINITY_DN90700_c0_g2_i9;TRINITY_DN90700_c0_g2_i12;TRINITY_DN90700_c0_g2_i13;TRINITY_DN90700_c0_g2_i18;TRINITY_DN90700_c0_g2_i19;TRINITY_DN90700_c0_g2_i20	PF07974.10^EGF_2^EGF-like domain^151-178^E:0.00013`PF00008.24^EGF^EGF-like domain^185-216^E:5.5e-07;PF07974.10^EGF_2^EGF-like domain^21-52^E:2.2e-05`PF00008.24^EGF^EGF-like domain^59-89^E:9.8e-06;PF00008.24^EGF^EGF-like domain^107-138^E:1.6e-05;PF07645.12^EGF_CA^Calcium-binding EGF domain^33-65^E:0.021`PF00008.24^EGF^EGF-like domain^35-66^E:3.8e-07`PF00053.21^Laminin_EGF^Laminin EGF domain^45-72^E:0.054`PF12661.4^hEGF^Human growth factor-like EGF^55-67^E:0.051;PF00008.24^EGF^EGF-like domain^107-138^E:3.3e-07;PF07974.10^EGF_2^EGF-like domain^53-80^E:4.3e-05`PF12661.4^hEGF^Human growth factor-like EGF^68-80^E:0.049`PF00008.24^EGF^EGF-like domain^87-114^E:2.3e-05;PF00008.24^EGF^EGF-like domain^185-216^E:6.6e-07;PF00008.24^EGF^EGF-like domain^59-90^E:2.8e-07`PF00053.21^Laminin_EGF^Laminin EGF domain^69-96^E:0.064;PF00008.24^EGF^EGF-like domain^107-138^E:2.8e-07	.;.;.;.;.;.;.;.;.
TRINITY_DN45079_c0_g2	TRINITY_DN45079_c0_g2_i1	1	585685533 ; PREDICTED: metabotropic glutamate receptor 8-like [Saccoglossus kowalevskii] ; 10224 ; 920	0.808293	NA	1.75114	0	0	0.382227	0	0.116851	0.450221	1.45257	0	0	0	0.401078	0	0.122614	0.472425	1.52421	0	953	TRINITY_DN45079_c0_g2_i1	gi|585685533|ref|XP_006820149.1|	585685533 ; PREDICTED: metabotropic glutamate receptor 8-like [Saccoglossus kowalevskii] ; 10224 ; 920	10224	species=Saccoglossus kowalevskii;genus=Saccoglossus;family=Harrimaniidae;class=Enteropneusta;phylum=Hemichordata;no rank=Deuterostomia;no rank=Bilateria;no rank=Eumetazoa;kingdom=Metazoa;no rank=Opisthokonta;superkingdom=Eukaryota;no rank=cellular organisms;no rank=root	124	29.839	2.56e-06	117	124	117	953	920	39	12.7	G-protein coupled receptor homodimeric complex;G-protein coupled receptor dimeric complex;G-protein coupled receptor complex;plasma membrane receptor complex;plasma membrane;membrane;cellular_component;cell part;cell;cell periphery;plasma membrane part;membrane part;receptor complex;macromolecular complex;integral component of plasma membrane;intrinsic component of plasma membrane;intrinsic component of membrane;integral component of membrane;membrane raft;membrane microdomain;membrane region;whole membrane;cholesterol binding;alcohol binding;small molecule binding;binding;molecular_function;sterol binding;steroid binding;lipid binding;organic cyclic compound binding;G-protein coupled receptor activity;transmembrane signaling receptor activity;signaling receptor activity;receptor activity;molecular transducer activity;signal transducer activity;transmembrane receptor activity;glutamate binding;amino acid binding;carboxylic acid binding;organic acid binding;anion binding;ion binding;glutamate receptor activity;group II metabotropic glutamate receptor activity;adenylate cyclase inhibiting G-protein coupled glutamate receptor activity;G-protein coupled glutamate receptor activity;adenylate cyclase-inhibiting G-protein coupled glutamate receptor signaling pathway;adenylate cyclase-inhibiting G-protein coupled receptor signaling pathway;adenylate cyclase-modulating G-protein coupled receptor signaling pathway;G-protein coupled receptor signaling pathway, coupled to cyclic nucleotide second messenger;G-protein coupled receptor signaling pathway;signal transduction;cellular process;biological_process;cellular response to stimulus;response to stimulus;single organism signaling;single-organism process;signaling;cell communication;regulation of cellular process;regulation of biological process;biological regulation;G-protein coupled glutamate receptor signaling pathway;glutamate receptor signaling pathway;cell surface receptor signaling pathway;neuromuscular junction development;synapse organization;single-organism cellular process;cellular component organization;cellular component organization or biogenesis;regulation of synaptic transmission, glutamatergic;synaptic transmission, glutamatergic;neuron-neuron synaptic transmission;chemical synaptic transmission;anterograde trans-synaptic signaling;trans-synaptic signaling;synaptic signaling;cell-cell signaling;modulation of synaptic transmission;regulation of cell communication;regulation of signaling;terminal button organization	GO:0038038;GO:0038037;GO:0097648;GO:0098802;GO:0005886;GO:0016020;GO:0005575;GO:0044464;GO:0005623;GO:0071944;GO:0044459;GO:0044425;GO:0043235;GO:0032991;GO:0005887;GO:0031226;GO:0031224;GO:0016021;GO:0045121;GO:0098857;GO:0098589;GO:0098805;GO:0015485;GO:0043178;GO:0036094;GO:0005488;GO:0003674;GO:0032934;GO:0005496;GO:0008289;GO:0097159;GO:0004930;GO:0004888;GO:0038023;GO:0004872;GO:0060089;GO:0004871;GO:0099600;GO:0016595;GO:0016597;GO:0031406;GO:0043177;GO:0043168;GO:0043167;GO:0008066;GO:0001641;GO:0001640;GO:0098988;GO:0007196;GO:0007193;GO:0007188;GO:0007187;GO:0007186;GO:0007165;GO:0009987;GO:0008150;GO:0051716;GO:0050896;GO:0044700;GO:0044699;GO:0023052;GO:0007154;GO:0050794;GO:0050789;GO:0065007;GO:0007216;GO:0007215;GO:0007166;GO:0007528;GO:0050808;GO:0044763;GO:0016043;GO:0071840;GO:0051966;GO:0035249;GO:0007270;GO:0007268;GO:0098916;GO:0099537;GO:0099536;GO:0007267;GO:0050804;GO:0010646;GO:0023051;GO:0072553	193	TRINITY_DN45079_c0_g2_i1	PF00003.19^7tm_3^7 transmembrane sweet-taste receptor of 3 GCPR^5-90^E:8.1e-09	.
TRINITY_DN103710_c4_g2	TRINITY_DN103710_c4_g2_i1;TRINITY_DN103710_c4_g2_i2;TRINITY_DN103710_c4_g2_i3;TRINITY_DN103710_c4_g2_i4;TRINITY_DN103710_c4_g2_i5;TRINITY_DN103710_c4_g2_i6;TRINITY_DN103710_c4_g2_i7	7	1191071268 ; uncharacterized protein LOC110251918 [Exaiptasia pallida] ; 1720309 ; 1735	0.807463	0.0103033	1.75013	33.9374	20.4832	31.3426	27.8321	48.0258	62.1305	37.4316	57.1598	7.6743	4.6319	7.08754	6.29372	10.8601	14.0497	8.46446	12.9256	4422.21	TRINITY_DN103710_c4_g2_i3	gi|1191071268|ref|XP_020914325.1|	1191071268 ; uncharacterized protein LOC110251918 [Exaiptasia pallida] ; 1720309 ; 1735	1720309	species=Exaiptasia pallida;genus=Exaiptasia;family=Aiptasiidae;order=Actiniaria;subclass=Hexacorallia;class=Anthozoa;phylum=Cnidaria;no rank=Eumetazoa;kingdom=Metazoa;no rank=Opisthokonta;superkingdom=Eukaryota;no rank=cellular organisms;no rank=root	1734	56.517	0	1712	1727	1712	5707	1735	90.8	98.7	host cell cytoplasm;host intracellular part;host cell part;host cell;host;other organism;cellular_component;other organism cell;other organism part;intracellular region of host;host cell nucleus;host intracellular membrane-bounded organelle;host intracellular organelle;virion;aspartic-type endopeptidase activity;aspartic-type peptidase activity;peptidase activity, acting on L-amino acid peptides;peptidase activity;hydrolase activity;catalytic activity;molecular_function;endopeptidase activity;DNA-directed DNA polymerase activity;DNA polymerase activity;nucleotidyltransferase activity;transferase activity, transferring phosphorus-containing groups;transferase activity;metal ion binding;cation binding;ion binding;binding;RNA binding;nucleic acid binding;heterocyclic compound binding;organic cyclic compound binding;RNA-directed DNA polymerase activity;RNA-DNA hybrid ribonuclease activity;endoribonuclease activity, producing 5'-phosphomonoesters;endoribonuclease activity;ribonuclease activity;nuclease activity;hydrolase activity, acting on ester bonds;endonuclease activity;endonuclease activity, active with either ribo- or deoxyribonucleic acids and producing 5'-phosphomonoesters;DNA integration;DNA metabolic process;cellular macromolecule metabolic process;cellular metabolic process;metabolic process;biological_process;cellular process;macromolecule metabolic process;organic substance metabolic process;nucleic acid metabolic process;nucleobase-containing compound metabolic process;cellular aromatic compound metabolic process;cellular nitrogen compound metabolic process;nitrogen compound metabolic process;primary metabolic process;heterocycle metabolic process;organic cyclic compound metabolic process;DNA recombination;establishment of integrated proviral latency;establishment of viral latency;viral process;multi-organism cellular process;multi-organism process;symbiosis, encompassing mutualism through parasitism;interspecies interaction between organisms;viral latency;viral entry into host cell;viral life cycle;entry into host cell;entry into host;entry into other organism involved in symbiotic interaction;interaction with host;entry into cell of other organism involved in symbiotic interaction;viral penetration into host nucleus;multi-organism nuclear import;multi-organism intracellular transport;multi-organism cellular localization;cellular localization;localization;multi-organism localization;multi-organism transport;transport;establishment of localization;intracellular transport;establishment of localization in cell;nuclear import;nucleocytoplasmic transport;nuclear transport;intracellular transport of virus;transport of virus	GO:0030430;GO:0033646;GO:0033643;GO:0043657;GO:0018995;GO:0044215;GO:0005575;GO:0044216;GO:0044217;GO:0043656;GO:0042025;GO:0033648;GO:0033647;GO:0019012;GO:0004190;GO:0070001;GO:0070011;GO:0008233;GO:0016787;GO:0003824;GO:0003674;GO:0004175;GO:0003887;GO:0034061;GO:0016779;GO:0016772;GO:0016740;GO:0046872;GO:0043169;GO:0043167;GO:0005488;GO:0003723;GO:0003676;GO:1901363;GO:0097159;GO:0003964;GO:0004523;GO:0016891;GO:0004521;GO:0004540;GO:0004518;GO:0016788;GO:0004519;GO:0016893;GO:0015074;GO:0006259;GO:0044260;GO:0044237;GO:0008152;GO:0008150;GO:0009987;GO:0043170;GO:0071704;GO:0090304;GO:0006139;GO:0006725;GO:0034641;GO:0006807;GO:0044238;GO:0046483;GO:1901360;GO:0006310;GO:0075713;GO:0019043;GO:0016032;GO:0044764;GO:0051704;GO:0044403;GO:0044419;GO:0019042;GO:0046718;GO:0019058;GO:0030260;GO:0044409;GO:0051828;GO:0051701;GO:0051806;GO:0075732;GO:1902594;GO:1902583;GO:1902581;GO:0051641;GO:0051179;GO:1902579;GO:0044766;GO:0006810;GO:0051234;GO:0046907;GO:0051649;GO:0051170;GO:0006913;GO:0051169;GO:0075733;GO:0046794	336	TRINITY_DN103710_c4_g2_i3;TRINITY_DN103710_c4_g2_i6	PF03564.12^DUF1759^Protein of unknown function (DUF1759)^178-301^E:3.9e-15`PF13650.3^Asp_protease_2^Aspartyl protease^461-512^E:7.8e-08`PF05380.10^Peptidase_A17^Pao retrotransposon peptidase^953-1111^E:3e-36`PF00665.23^rve^Integrase core domain^1404-1531^E:1.2e-14;PF03564.12^DUF1759^Protein of unknown function (DUF1759)^178-301^E:3.9e-15`PF13650.3^Asp_protease_2^Aspartyl protease^461-512^E:7.8e-08`PF05380.10^Peptidase_A17^Pao retrotransposon peptidase^953-1111^E:3e-36`PF00665.23^rve^Integrase core domain^1404-1531^E:1.2e-14	.;.
TRINITY_DN88456_c0_g1	TRINITY_DN88456_c0_g1_i1;TRINITY_DN88456_c0_g1_i2	2	1176065402 ; tubulin beta chain-like [Orbicella faveolata] ; 48498 ; 469	0.807376	0.00702873	1.75003	8.67572	16.4597	25.4181	13.6916	21.5006	21.4981	54.8625	20.7017	3.66528	6.95384	10.7385	5.78438	9.08349	9.08241	23.1781	8.74598	2367	TRINITY_DN88456_c0_g1_i2	gi|1176065402|ref|XP_020602908.1|	1176065402 ; tubulin beta chain-like [Orbicella faveolata] ; 48498 ; 469	48498	species=Montastraea faveolata;genus=Montastraea;family=Montastraeidae;suborder=Faviina;order=Scleractinia;subclass=Hexacorallia;class=Anthozoa;phylum=Cnidaria;no rank=Eumetazoa;kingdom=Metazoa;no rank=Opisthokonta;superkingdom=Eukaryota;no rank=cellular organisms;no rank=root	397	93.955	0	397	397	397	2475	469	48.1	84.6	cytoplasm;intracellular part;cell part;cellular_component;cell;intracellular;extracellular exosome;extracellular vesicle;vesicle;membrane-bounded organelle;organelle;extracellular region;extracellular organelle;extracellular region part;microtubule;microtubule cytoskeleton;cytoskeleton;intracellular non-membrane-bounded organelle;intracellular organelle;non-membrane-bounded organelle;polymeric cytoskeletal fiber;cytoskeletal part;intracellular organelle part;organelle part;supramolecular fiber;supramolecular polymer;supramolecular complex;nucleus;intracellular membrane-bounded organelle;GTP binding;guanyl ribonucleotide binding;guanyl nucleotide binding;purine nucleotide binding;nucleotide binding;small molecule binding;binding;molecular_function;nucleoside phosphate binding;organic cyclic compound binding;heterocyclic compound binding;purine ribonucleotide binding;ribonucleotide binding;carbohydrate derivative binding;purine ribonucleoside triphosphate binding;anion binding;ion binding;purine ribonucleoside binding;ribonucleoside binding;nucleoside binding;purine nucleoside binding;GTPase activity;nucleoside-triphosphatase activity;pyrophosphatase activity;hydrolase activity, acting on acid anhydrides, in phosphorus-containing anhydrides;hydrolase activity, acting on acid anhydrides;hydrolase activity;catalytic activity;structural constituent of cytoskeleton;structural molecule activity;microtubule-based process;cellular process;biological_process	GO:0005737;GO:0044424;GO:0044464;GO:0005575;GO:0005623;GO:0005622;GO:0070062;GO:1903561;GO:0031982;GO:0043227;GO:0043226;GO:0005576;GO:0043230;GO:0044421;GO:0005874;GO:0015630;GO:0005856;GO:0043232;GO:0043229;GO:0043228;GO:0099513;GO:0044430;GO:0044446;GO:0044422;GO:0099512;GO:0099081;GO:0099080;GO:0005634;GO:0043231;GO:0005525;GO:0032561;GO:0019001;GO:0017076;GO:0000166;GO:0036094;GO:0005488;GO:0003674;GO:1901265;GO:0097159;GO:1901363;GO:0032555;GO:0032553;GO:0097367;GO:0035639;GO:0043168;GO:0043167;GO:0032550;GO:0032549;GO:0001882;GO:0001883;GO:0003924;GO:0017111;GO:0016462;GO:0016818;GO:0016817;GO:0016787;GO:0003824;GO:0005200;GO:0005198;GO:0007017;GO:0009987;GO:0008150	174	TRINITY_DN88456_c0_g1_i1;TRINITY_DN88456_c0_g1_i1;TRINITY_DN88456_c0_g1_i2;TRINITY_DN88456_c0_g1_i2	PF00091.22^Tubulin^Tubulin/FtsZ family, GTPase domain^3-211^E:1.1e-65`PF03953.14^Tubulin_C^Tubulin C-terminal domain^261-382^E:2.5e-40;.;PF00091.22^Tubulin^Tubulin/FtsZ family, GTPase domain^7-139^E:2.8e-42`PF03953.14^Tubulin_C^Tubulin C-terminal domain^189-310^E:1.8e-40;.	.;sigP:1^23^0.679^YES;.;sigP:1^23^0.679^YES
TRINITY_DN88796_c2_g1	TRINITY_DN88796_c2_g1_i1;TRINITY_DN88796_c2_g1_i2;TRINITY_DN88796_c2_g1_i3;TRINITY_DN88796_c2_g1_i4;TRINITY_DN88796_c2_g1_i5;TRINITY_DN88796_c2_g1_i6	6	1005478619 ; PREDICTED: neurogenic locus Notch protein-like [Acropora digitifera] ; 70779 ; 323	0.807316	NA	1.74995	0	0.548658	0.191113	0	0.233702	1.12555	0.670417	0.345029	0	0.950058	0.330932	0	0.40468	1.94901	1.1609	0.597453	577.5	TRINITY_DN88796_c2_g1_i6	gi|1005478619|ref|XP_015776019.1|	1005478619 ; PREDICTED: neurogenic locus Notch protein-like [Acropora digitifera] ; 70779 ; 323	70779	species=Acropora digitifera;genus=Acropora;family=Acroporidae;suborder=Astrocoeniina;order=Scleractinia;subclass=Hexacorallia;class=Anthozoa;phylum=Cnidaria;no rank=Eumetazoa;kingdom=Metazoa;no rank=Opisthokonta;superkingdom=Eukaryota;no rank=cellular organisms;no rank=root	191	53.403	3.86e-70	191	187	191	749	323	74.9	59.1	cell surface;cell part;cellular_component;cell;cell-cell junction;cell junction;external side of plasma membrane;plasma membrane;membrane;cell periphery;plasma membrane part;membrane part;side of membrane;integral component of membrane;intrinsic component of membrane;calcium ion binding;metal ion binding;cation binding;ion binding;binding;molecular_function;cardiac atrium morphogenesis;cardiac atrium development;cardiac chamber development;anatomical structure development;developmental process;biological_process;single-organism developmental process;single-organism process;heart development;circulatory system development;system development;multicellular organism development;single-multicellular organism process;multicellular organismal process;animal organ development;cardiac chamber morphogenesis;heart morphogenesis;animal organ morphogenesis;anatomical structure morphogenesis;cardiac muscle tissue growth;developmental growth;growth;heart growth;organ growth;cardiac muscle tissue development;striated muscle tissue development;muscle tissue development;tissue development;cell-cell junction organization;cell junction organization;cellular component organization;cellular component organization or biogenesis;cellular process;single-organism cellular process;endothelial cell development;epithelial cell development;epithelial cell differentiation;epithelium development;cell differentiation;cellular developmental process;cell development;endothelial cell differentiation;endothelium development;endothelial cell morphogenesis;epithelial cell morphogenesis;cell morphogenesis involved in differentiation;cell morphogenesis;cellular component morphogenesis;in utero embryonic development;chordate embryonic development;embryo development ending in birth or egg hatching;embryo development;lung development;respiratory tube development;tube development;respiratory system development;lymph circulation;circulatory system process;system process;lymph vessel development;vasculature development;cardiovascular system development;multicellular organism growth;pericardium development;positive regulation of fibroblast growth factor production;regulation of fibroblast growth factor production;regulation of cytokine production;regulation of multicellular organismal process;regulation of biological process;biological regulation;cytokine production;fibroblast growth factor production;positive regulation of cytokine production;positive regulation of multicellular organismal process;positive regulation of biological process;post-embryonic development;regulation of body fluid levels;regulation of biological quality;vasculogenesis;blood vessel morphogenesis;blood vessel development;venous blood vessel morphogenesis;venous blood vessel development;ventricular septum development;cardiac septum development;cardiac ventricle development;ventricular trabecula myocardium morphogenesis;ventricular cardiac muscle tissue morphogenesis;cardiac ventricle morphogenesis;ventricular cardiac muscle tissue development;cardiac muscle tissue morphogenesis;muscle tissue morphogenesis;muscle organ morphogenesis;muscle organ development;muscle structure development;tissue morphogenesis;heart trabecula morphogenesis;trabecula morphogenesis;protein binding;extracellular matrix;extracellular region;extracellular region part;extracellular space;intracellular membrane-bounded organelle;membrane-bounded organelle;organelle;intracellular organelle;intracellular;intracellular part;proteinaceous extracellular matrix;carbohydrate binding;hyaluronic acid binding;glycosaminoglycan binding;carbohydrate derivative binding;protein phosphatase binding;phosphatase binding;enzyme binding;cell adhesion;biological adhesion;central nervous system development;nervous system development;glial cell migration;gliogenesis;neurogenesis;cell migration;cell motility;locomotion;movement of cell or subcellular component;localization of cell;localization;osteoblast differentiation;ossification;regulation of phosphoprotein phosphatase activity;regulation of phosphatase activity;regulation of dephosphorylation;dephosphorylation;phosphate-containing compound metabolic process;phosphorus metabolic process;cellular metabolic process;metabolic process;regulation of phosphate metabolic process;regulation of phosphorus metabolic process;regulation of cellular metabolic process;regulation of cellular process;regulation of metabolic process;regulation of hydrolase activity;regulation of catalytic activity;regulation of molecular function;regulation of protein dephosphorylation;regulation of protein modification process;cellular protein modification process;cellular protein metabolic process;protein metabolic process;macromolecule metabolic process;organic substance metabolic process;primary metabolic process;cellular macromolecule metabolic process;protein modification process;macromolecule modification;regulation of cellular protein metabolic process;regulation of protein metabolic process;regulation of primary metabolic process;regulation of macromolecule metabolic process;protein dephosphorylation;skeletal system development;ureteric bud development;mesonephric tubule development;mesonephric epithelium development;kidney epithelium development;kidney development;renal system development;urogenital system development;mesonephros development	GO:0009986;GO:0044464;GO:0005575;GO:0005623;GO:0005911;GO:0030054;GO:0009897;GO:0005886;GO:0016020;GO:0071944;GO:0044459;GO:0044425;GO:0098552;GO:0016021;GO:0031224;GO:0005509;GO:0046872;GO:0043169;GO:0043167;GO:0005488;GO:0003674;GO:0003209;GO:0003230;GO:0003205;GO:0048856;GO:0032502;GO:0008150;GO:0044767;GO:0044699;GO:0007507;GO:0072359;GO:0048731;GO:0007275;GO:0044707;GO:0032501;GO:0048513;GO:0003206;GO:0003007;GO:0009887;GO:0009653;GO:0055017;GO:0048589;GO:0040007;GO:0060419;GO:0035265;GO:0048738;GO:0014706;GO:0060537;GO:0009888;GO:0045216;GO:0034330;GO:0016043;GO:0071840;GO:0009987;GO:0044763;GO:0001885;GO:0002064;GO:0030855;GO:0060429;GO:0030154;GO:0048869;GO:0048468;GO:0045446;GO:0003158;GO:0001886;GO:0003382;GO:0000904;GO:0000902;GO:0032989;GO:0001701;GO:0043009;GO:0009792;GO:0009790;GO:0030324;GO:0030323;GO:0035295;GO:0060541;GO:0003017;GO:0003013;GO:0003008;GO:0001945;GO:0001944;GO:0072358;GO:0035264;GO:0060039;GO:0090271;GO:0090270;GO:0001817;GO:0051239;GO:0050789;GO:0065007;GO:0001816;GO:0090269;GO:0001819;GO:0051240;GO:0048518;GO:0009791;GO:0050878;GO:0065008;GO:0001570;GO:0048514;GO:0001568;GO:0048845;GO:0060841;GO:0003281;GO:0003279;GO:0003231;GO:0003222;GO:0055010;GO:0003208;GO:0003229;GO:0055008;GO:0060415;GO:0048644;GO:0007517;GO:0061061;GO:0048729;GO:0061384;GO:0061383;GO:0005515;GO:0031012;GO:0005576;GO:0044421;GO:0005615;GO:0043231;GO:0043227;GO:0043226;GO:0043229;GO:0005622;GO:0044424;GO:0005578;GO:0030246;GO:0005540;GO:0005539;GO:0097367;GO:0019903;GO:0019902;GO:0019899;GO:0007155;GO:0022610;GO:0007417;GO:0007399;GO:0008347;GO:0042063;GO:0022008;GO:0016477;GO:0048870;GO:0040011;GO:0006928;GO:0051674;GO:0051179;GO:0001649;GO:0001503;GO:0043666;GO:0010921;GO:0035303;GO:0016311;GO:0006796;GO:0006793;GO:0044237;GO:0008152;GO:0019220;GO:0051174;GO:0031323;GO:0050794;GO:0019222;GO:0051336;GO:0050790;GO:0065009;GO:0035304;GO:0031399;GO:0006464;GO:0044267;GO:0019538;GO:0043170;GO:0071704;GO:0044238;GO:0044260;GO:0036211;GO:0043412;GO:0032268;GO:0051246;GO:0080090;GO:0060255;GO:0006470;GO:0001501;GO:0001657;GO:0072164;GO:0072163;GO:0072073;GO:0001822;GO:0072001;GO:0001655;GO:0001823	884	TRINITY_DN88796_c2_g1_i2;TRINITY_DN88796_c2_g1_i3;TRINITY_DN88796_c2_g1_i4;TRINITY_DN88796_c2_g1_i5;TRINITY_DN88796_c2_g1_i6	PF14295.3^PAN_4^PAN domain^7-44^E:0.00038`PF00008.24^EGF^EGF-like domain^72-100^E:3.8e-05`PF07645.12^EGF_CA^Calcium-binding EGF domain^108-140^E:1.1e-09;PF14295.3^PAN_4^PAN domain^49-85^E:0.00045`PF00008.24^EGF^EGF-like domain^114-142^E:4.5e-06`PF07645.12^EGF_CA^Calcium-binding EGF domain^150-182^E:2.4e-09;PF14295.3^PAN_4^PAN domain^49-85^E:0.00049`PF00008.24^EGF^EGF-like domain^114-142^E:4.9e-06`PF07645.12^EGF_CA^Calcium-binding EGF domain^150-189^E:2e-10`PF00008.24^EGF^EGF-like domain^154-185^E:8.1e-05`PF12947.4^EGF_3^EGF domain^154-189^E:5.2e-09;PF00024.23^PAN_1^PAN domain^37-95^E:2.5e-06`PF14295.3^PAN_4^PAN domain^49-86^E:0.00015;PF14295.3^PAN_4^PAN domain^7-44^E:0.00042`PF00008.24^EGF^EGF-like domain^72-100^E:4.2e-05`PF07645.12^EGF_CA^Calcium-binding EGF domain^108-147^E:4.5e-09`PF00008.24^EGF^EGF-like domain^112-143^E:6e-05`PF12947.4^EGF_3^EGF domain^112-147^E:3.8e-09	.;sigP:1^18^0.768^YES;sigP:1^18^0.768^YES;sigP:1^18^0.768^YES;.
TRINITY_DN104007_c3_g3	TRINITY_DN104007_c3_g3_i1;TRINITY_DN104007_c3_g3_i2;TRINITY_DN104007_c3_g3_i3;TRINITY_DN104007_c3_g3_i4	4	1176123293 ; trichohyalin-like isoform X1 [Orbicella faveolata] ; 48498 ; 2819	0.807163	0.00405234	1.74977	43.6338	38.9547	31.1515	39.9526	81.3284	73.8363	34.5265	101.208	6.29166	5.61698	4.49181	5.76086	11.7269	10.6466	4.97845	14.5935	6935.18	TRINITY_DN104007_c3_g3_i2	gi|1176123293|ref|XP_020600427.1|	1176123293 ; trichohyalin-like isoform X1 [Orbicella faveolata] ; 48498 ; 2819	48498	species=Montastraea faveolata;genus=Montastraea;family=Montastraeidae;suborder=Faviina;order=Scleractinia;subclass=Hexacorallia;class=Anthozoa;phylum=Cnidaria;no rank=Eumetazoa;kingdom=Metazoa;no rank=Opisthokonta;superkingdom=Eukaryota;no rank=cellular organisms;no rank=root	2823	82.961	0	2819	2819	2819	10020	2819	84.4	100	NA	NA	NA	TRINITY_DN104007_c3_g3_i1	.	sigP:1^17^0.546^YES
TRINITY_DN104476_c2_g1	TRINITY_DN104476_c2_g1_i1;TRINITY_DN104476_c2_g1_i2;TRINITY_DN104476_c2_g1_i3;TRINITY_DN104476_c2_g1_i4;TRINITY_DN104476_c2_g1_i5;TRINITY_DN104476_c2_g1_i6;TRINITY_DN104476_c2_g1_i7;TRINITY_DN104476_c2_g1_i8;TRINITY_DN104476_c2_g1_i9;TRINITY_DN104476_c2_g1_i10;TRINITY_DN104476_c2_g1_i11;TRINITY_DN104476_c2_g1_i12;TRINITY_DN104476_c2_g1_i13;TRINITY_DN104476_c2_g1_i14;TRINITY_DN104476_c2_g1_i15;TRINITY_DN104476_c2_g1_i16;TRINITY_DN104476_c2_g1_i17;TRINITY_DN104476_c2_g1_i18	18	999987813 ; hypothetical protein AC249_AIPGENE16394 [Exaiptasia pallida] ; 1720309 ; 454	0.807109	0.087386	1.7497	4.33786	2.37752	5.7334	5.61132	17.294	4.61477	5.92202	8.51071	8.00757	4.38883	10.5837	10.3583	31.9242	8.51873	10.9319	15.7105	541.72	TRINITY_DN104476_c2_g1_i4	gi|999987813|gb|KXJ26922.1|	999987813 ; hypothetical protein AC249_AIPGENE16394 [Exaiptasia pallida] ; 1720309 ; 454	1720309	species=Exaiptasia pallida;genus=Exaiptasia;family=Aiptasiidae;order=Actiniaria;subclass=Hexacorallia;class=Anthozoa;phylum=Cnidaria;no rank=Eumetazoa;kingdom=Metazoa;no rank=Opisthokonta;superkingdom=Eukaryota;no rank=cellular organisms;no rank=root	171	37.427	1.29e-22	170	159	170	1566	454	30.5	37.4	NA	NA	NA	NA	NA	NA
TRINITY_DN99580_c0_g4	TRINITY_DN99580_c0_g4_i1;TRINITY_DN99580_c0_g4_i2;TRINITY_DN99580_c0_g4_i3;TRINITY_DN99580_c0_g4_i4	4	1176072608 ; titin homolog [Orbicella faveolata] ; 48498 ; 1689	0.807082	0.0174844	1.74967	12.2481	17.1913	9.9379	11.4471	22.3186	28.7016	11.2854	34.1579	4.1574	5.83529	3.37325	3.88552	7.57566	9.74227	3.83062	11.5943	2946.09	TRINITY_DN99580_c0_g4_i4	gi|1176072608|ref|XP_020606239.1|	1176072608 ; titin homolog [Orbicella faveolata] ; 48498 ; 1689	48498	species=Montastraea faveolata;genus=Montastraea;family=Montastraeidae;suborder=Faviina;order=Scleractinia;subclass=Hexacorallia;class=Anthozoa;phylum=Cnidaria;no rank=Eumetazoa;kingdom=Metazoa;no rank=Opisthokonta;superkingdom=Eukaryota;no rank=cellular organisms;no rank=root	784;244	61.352;72.951	0.0;3.46e-106	1002	769	1002	3305	1689	69.8	59.3	NA	NA	NA	NA	NA	NA
TRINITY_DN94991_c2_g1	TRINITY_DN94991_c2_g1_i1;TRINITY_DN94991_c2_g1_i2;TRINITY_DN94991_c2_g1_i3;TRINITY_DN94991_c2_g1_i4;TRINITY_DN94991_c2_g1_i5;TRINITY_DN94991_c2_g1_i6	6	1176120982 ; neuroblast differentiation-associated protein AHNAK-like [Orbicella faveolata] ; 48498 ; 3120	0.807019	0.0796552	1.74959	6.37921	22.495	13.5691	11.4471	20.0984	27.1258	10.6149	47.0389	1.21987	4.30161	2.59475	2.18897	3.84333	5.18715	2.02985	8.99504	5229.43	TRINITY_DN94991_c2_g1_i3	gi|1176120982|ref|XP_020631783.1|	1176120982 ; neuroblast differentiation-associated protein AHNAK-like [Orbicella faveolata] ; 48498 ; 3120	48498	species=Montastraea faveolata;genus=Montastraea;family=Montastraeidae;suborder=Faviina;order=Scleractinia;subclass=Hexacorallia;class=Anthozoa;phylum=Cnidaria;no rank=Eumetazoa;kingdom=Metazoa;no rank=Opisthokonta;superkingdom=Eukaryota;no rank=cellular organisms;no rank=root	860;927;571	36.395;29.666;27.32	6.97e-126;6.2e-67;5.02e-20	1389	813	1389	6722	3120	36.3	44.5	actin cytoskeleton;cytoskeleton;intracellular non-membrane-bounded organelle;intracellular organelle;intracellular;cell part;cellular_component;cell;organelle;intracellular part;non-membrane-bounded organelle;cell-cell contact zone;cell-cell junction;cell junction;costamere;contractile fiber part;cytoplasmic part;cytoplasm;contractile fiber;supramolecular fiber;supramolecular polymer;supramolecular complex;organelle part;myofibril;cytosol;extracellular exosome;extracellular vesicle;vesicle;membrane-bounded organelle;extracellular region;extracellular organelle;extracellular region part;focal adhesion;cell-substrate adherens junction;cell-substrate junction;adherens junction;anchoring junction;lysosomal membrane;lysosome;lytic vacuole;vacuole;intracellular membrane-bounded organelle;lytic vacuole membrane;vacuolar membrane;vacuolar part;intracellular organelle part;whole membrane;membrane;bounding membrane of organelle;organelle membrane;nucleus;plasma membrane;cell periphery;sarcolemma;T-tubule;plasma membrane part;membrane part;;S100 protein binding;protein binding;binding;molecular_function;structural molecule activity conferring elasticity;structural molecule activity;protein oligomerization;protein complex assembly;protein complex subunit organization;macromolecular complex subunit organization;cellular component organization;cellular component organization or biogenesis;biological_process;cellular process;macromolecular complex assembly;cellular component assembly;cellular component biogenesis;protein complex biogenesis;regulation of RNA splicing;regulation of RNA metabolic process;RNA metabolic process;nucleic acid metabolic process;macromolecule metabolic process;organic substance metabolic process;metabolic process;nucleobase-containing compound metabolic process;cellular aromatic compound metabolic process;cellular metabolic process;cellular nitrogen compound metabolic process;nitrogen compound metabolic process;primary metabolic process;heterocycle metabolic process;organic cyclic compound metabolic process;cellular macromolecule metabolic process;regulation of nucleobase-containing compound metabolic process;regulation of nitrogen compound metabolic process;regulation of metabolic process;regulation of biological process;biological regulation;regulation of cellular metabolic process;regulation of cellular process;regulation of primary metabolic process;regulation of macromolecule metabolic process;RNA splicing;RNA processing;gene expression;regulation of gene expression;regulation of voltage-gated calcium channel activity;regulation of cation channel activity;regulation of ion transmembrane transporter activity;regulation of ion transmembrane transport;regulation of ion transport;ion transport;transport;establishment of localization;localization;regulation of transport;regulation of localization;ion transmembrane transport;transmembrane transport;regulation of transmembrane transport;regulation of transmembrane transporter activity;regulation of transporter activity;regulation of molecular function;regulation of cation transmembrane transport;cation transmembrane transport;cation transport;regulation of calcium ion transmembrane transporter activity;regulation of calcium ion transmembrane transport;regulation of calcium ion transport;calcium ion transport;divalent metal ion transport;divalent inorganic cation transport;metal ion transport;regulation of metal ion transport;calcium ion transmembrane transport;inorganic cation transmembrane transport;inorganic ion transmembrane transport;basolateral plasma membrane;plasma membrane region;MPP7-DLG1-LIN7 complex;plasma membrane protein complex;membrane protein complex;protein complex;macromolecular complex;synapse;exocytosis;vesicle-mediated transport;secretion by cell;single-organism cellular process;single-organism process;secretion;single-organism transport;single-organism localization;maintenance of epithelial cell apical/basal polarity;establishment or maintenance of epithelial cell apical/basal polarity;establishment or maintenance of apical/basal cell polarity;establishment or maintenance of bipolar cell polarity;establishment or maintenance of cell polarity;maintenance of apical/basal cell polarity;maintenance of cell polarity;morphogenesis of an epithelial sheet;morphogenesis of an epithelium;tissue morphogenesis;anatomical structure morphogenesis;developmental process;anatomical structure development;single-organism developmental process;tissue development;epithelium development;neurotransmitter secretion;regulation of neurotransmitter levels;regulation of biological quality;neurotransmitter transport;establishment of localization in cell;cellular localization;signal release from synapse;signal release;cell-cell signaling;single organism signaling;signaling;cell communication;synaptic signaling;chemical synaptic transmission;anterograde trans-synaptic signaling;trans-synaptic signaling;presynaptic process involved in chemical synaptic transmission;protein localization to basolateral plasma membrane;protein localization to membrane;cellular protein localization;cellular macromolecule localization;macromolecule localization;protein localization;protein localization to cell periphery;protein transport;establishment of protein localization;peptide transport;amide transport;nitrogen compound transport;organic substance transport	GO:0015629;GO:0005856;GO:0043232;GO:0043229;GO:0005622;GO:0044464;GO:0005575;GO:0005623;GO:0043226;GO:0044424;GO:0043228;GO:0044291;GO:0005911;GO:0030054;GO:0043034;GO:0044449;GO:0044444;GO:0005737;GO:0043292;GO:0099512;GO:0099081;GO:0099080;GO:0044422;GO:0030016;GO:0005829;GO:0070062;GO:1903561;GO:0031982;GO:0043227;GO:0005576;GO:0043230;GO:0044421;GO:0005925;GO:0005924;GO:0030055;GO:0005912;GO:0070161;GO:0005765;GO:0005764;GO:0000323;GO:0005773;GO:0043231;GO:0098852;GO:0005774;GO:0044437;GO:0044446;GO:0098805;GO:0016020;GO:0098588;GO:0031090;GO:0005634;GO:0005886;GO:0071944;GO:0042383;GO:0030315;GO:0044459;GO:0044425;GO:0044822;GO:0044548;GO:0005515;GO:0005488;GO:0003674;GO:0097493;GO:0005198;GO:0051259;GO:0006461;GO:0071822;GO:0043933;GO:0016043;GO:0071840;GO:0008150;GO:0009987;GO:0065003;GO:0022607;GO:0044085;GO:0070271;GO:0043484;GO:0051252;GO:0016070;GO:0090304;GO:0043170;GO:0071704;GO:0008152;GO:0006139;GO:0006725;GO:0044237;GO:0034641;GO:0006807;GO:0044238;GO:0046483;GO:1901360;GO:0044260;GO:0019219;GO:0051171;GO:0019222;GO:0050789;GO:0065007;GO:0031323;GO:0050794;GO:0080090;GO:0060255;GO:0008380;GO:0006396;GO:0010467;GO:0010468;GO:1901385;GO:2001257;GO:0032412;GO:0034765;GO:0043269;GO:0006811;GO:0006810;GO:0051234;GO:0051179;GO:0051049;GO:0032879;GO:0034220;GO:0055085;GO:0034762;GO:0022898;GO:0032409;GO:0065009;GO:1904062;GO:0098655;GO:0006812;GO:1901019;GO:1903169;GO:0051924;GO:0006816;GO:0070838;GO:0072511;GO:0030001;GO:0010959;GO:0070588;GO:0098662;GO:0098660;GO:0016323;GO:0098590;GO:0097025;GO:0098797;GO:0098796;GO:0043234;GO:0032991;GO:0045202;GO:0006887;GO:0016192;GO:0032940;GO:0044763;GO:0044699;GO:0046903;GO:0044765;GO:1902578;GO:0045199;GO:0045197;GO:0035088;GO:0061245;GO:0007163;GO:0035090;GO:0030011;GO:0002011;GO:0002009;GO:0048729;GO:0009653;GO:0032502;GO:0048856;GO:0044767;GO:0009888;GO:0060429;GO:0007269;GO:0001505;GO:0065008;GO:0006836;GO:0051649;GO:0051641;GO:0099643;GO:0023061;GO:0007267;GO:0044700;GO:0023052;GO:0007154;GO:0099536;GO:0007268;GO:0098916;GO:0099537;GO:0099531;GO:1903361;GO:0072657;GO:0034613;GO:0070727;GO:0033036;GO:0008104;GO:1990778;GO:0015031;GO:0045184;GO:0015833;GO:0042886;GO:0071705;GO:0071702	989	TRINITY_DN94991_c2_g1_i2;TRINITY_DN94991_c2_g1_i4;TRINITY_DN94991_c2_g1_i5;TRINITY_DN94991_c2_g1_i6	.;PF00595.21^PDZ^PDZ domain (Also known as DHR or GLGF)^254-333^E:3.7e-15;PF00595.21^PDZ^PDZ domain (Also known as DHR or GLGF)^232-311^E:3.6e-15;PF00595.21^PDZ^PDZ domain (Also known as DHR or GLGF)^176-255^E:4.2e-16	sigP:1^22^0.748^YES;sigP:1^22^0.748^YES;.;.
TRINITY_DN90528_c4_g3	TRINITY_DN90528_c4_g3_i1;TRINITY_DN90528_c4_g3_i2;TRINITY_DN90528_c4_g3_i3;TRINITY_DN90528_c4_g3_i4	4	1176102783 ; NACHT, LRR and PYD domains-containing protein 12-like isoform X1 [Orbicella faveolata] ; 48498 ; 1045	0.806974	NA	1.74954	0.255168	0.182886	0.955567	0.224453	0.350554	0.450221	1.67604	1.61014	0.144	0.103209	0.539259	0.126666	0.197829	0.254075	0.945848	0.908654	1772	TRINITY_DN90528_c4_g3_i2	gi|1176102783|ref|XP_020622150.1|	1176102783 ; NACHT, LRR and PYD domains-containing protein 12-like isoform X1 [Orbicella faveolata] ; 48498 ; 1045	48498	species=Montastraea faveolata;genus=Montastraea;family=Montastraeidae;suborder=Faviina;order=Scleractinia;subclass=Hexacorallia;class=Anthozoa;phylum=Cnidaria;no rank=Eumetazoa;kingdom=Metazoa;no rank=Opisthokonta;superkingdom=Eukaryota;no rank=cellular organisms;no rank=root	171	40.351	3.01e-19	170	162	170	1797	1045	27	16.3	NA	NA	NA	NA	NA	NA
TRINITY_DN77561_c1_g1	TRINITY_DN77561_c1_g1_i1	1	1005492428 ; PREDICTED: uncharacterized protein K02A2.6-like [Acropora digitifera] ; 70779 ; 1094	0.806788	NA	1.74931	0.765505	0.182886	0.191113	0	1.51907	0.562776	0.335208	0.575048	1.94291	0.464178	0.48506	0	3.8555	1.42837	0.850783	1.45951	394	TRINITY_DN77561_c1_g1_i1	gi|1005492428|ref|XP_015748886.1|	1005492428 ; PREDICTED: uncharacterized protein K02A2.6-like [Acropora digitifera] ; 70779 ; 1094	70779	species=Acropora digitifera;genus=Acropora;family=Acroporidae;suborder=Astrocoeniina;order=Scleractinia;subclass=Hexacorallia;class=Anthozoa;phylum=Cnidaria;no rank=Eumetazoa;kingdom=Metazoa;no rank=Opisthokonta;superkingdom=Eukaryota;no rank=cellular organisms;no rank=root	130	84.615	5.69e-68	130	130	130	394	1094	99	11.9	cytoplasm;intracellular part;cell part;cellular_component;cell;intracellular;nucleus;intracellular membrane-bounded organelle;membrane-bounded organelle;organelle;intracellular organelle;retrotransposon nucleocapsid;nuclear part;intracellular organelle part;organelle part;aspartic-type endopeptidase activity;aspartic-type peptidase activity;peptidase activity, acting on L-amino acid peptides;peptidase activity;hydrolase activity;catalytic activity;molecular_function;endopeptidase activity;ATP binding;adenyl ribonucleotide binding;adenyl nucleotide binding;purine nucleotide binding;nucleotide binding;small molecule binding;binding;nucleoside phosphate binding;organic cyclic compound binding;heterocyclic compound binding;purine ribonucleotide binding;ribonucleotide binding;carbohydrate derivative binding;purine ribonucleoside triphosphate binding;anion binding;ion binding;DNA binding;nucleic acid binding;DNA-directed DNA polymerase activity;DNA polymerase activity;nucleotidyltransferase activity;transferase activity, transferring phosphorus-containing groups;transferase activity;ribonuclease activity;nuclease activity;hydrolase activity, acting on ester bonds;RNA binding;RNA-directed DNA polymerase activity;RNA-DNA hybrid ribonuclease activity;endoribonuclease activity, producing 5'-phosphomonoesters;endoribonuclease activity;endonuclease activity;endonuclease activity, active with either ribo- or deoxyribonucleic acids and producing 5'-phosphomonoesters;zinc ion binding;transition metal ion binding;metal ion binding;cation binding;DNA biosynthetic process;cellular macromolecule biosynthetic process;cellular biosynthetic process;biosynthetic process;metabolic process;biological_process;cellular metabolic process;cellular process;cellular macromolecule metabolic process;macromolecule metabolic process;organic substance metabolic process;macromolecule biosynthetic process;organic substance biosynthetic process;nucleobase-containing compound biosynthetic process;heterocycle biosynthetic process;heterocycle metabolic process;cellular nitrogen compound biosynthetic process;cellular nitrogen compound metabolic process;nitrogen compound metabolic process;organic cyclic compound biosynthetic process;organic cyclic compound metabolic process;nucleobase-containing compound metabolic process;cellular aromatic compound metabolic process;primary metabolic process;aromatic compound biosynthetic process;DNA metabolic process;nucleic acid metabolic process;DNA integration;DNA recombination;RNA phosphodiester bond hydrolysis;nucleic acid phosphodiester bond hydrolysis;RNA metabolic process;RNA-dependent DNA biosynthetic process;transposition, RNA-mediated;transposition;single-organism cellular process;single-organism process;viral release from host cell;viral process;multi-organism cellular process;multi-organism process;symbiosis, encompassing mutualism through parasitism;interspecies interaction between organisms;viral life cycle;exit from host cell;exit from host;movement in host environment;movement in environment of other organism involved in symbiotic interaction;locomotion;interaction with host	GO:0005737;GO:0044424;GO:0044464;GO:0005575;GO:0005623;GO:0005622;GO:0005634;GO:0043231;GO:0043227;GO:0043226;GO:0043229;GO:0000943;GO:0044428;GO:0044446;GO:0044422;GO:0004190;GO:0070001;GO:0070011;GO:0008233;GO:0016787;GO:0003824;GO:0003674;GO:0004175;GO:0005524;GO:0032559;GO:0030554;GO:0017076;GO:0000166;GO:0036094;GO:0005488;GO:1901265;GO:0097159;GO:1901363;GO:0032555;GO:0032553;GO:0097367;GO:0035639;GO:0043168;GO:0043167;GO:0003677;GO:0003676;GO:0003887;GO:0034061;GO:0016779;GO:0016772;GO:0016740;GO:0004540;GO:0004518;GO:0016788;GO:0003723;GO:0003964;GO:0004523;GO:0016891;GO:0004521;GO:0004519;GO:0016893;GO:0008270;GO:0046914;GO:0046872;GO:0043169;GO:0071897;GO:0034645;GO:0044249;GO:0009058;GO:0008152;GO:0008150;GO:0044237;GO:0009987;GO:0044260;GO:0043170;GO:0071704;GO:0009059;GO:1901576;GO:0034654;GO:0018130;GO:0046483;GO:0044271;GO:0034641;GO:0006807;GO:1901362;GO:1901360;GO:0006139;GO:0006725;GO:0044238;GO:0019438;GO:0006259;GO:0090304;GO:0015074;GO:0006310;GO:0090501;GO:0090305;GO:0016070;GO:0006278;GO:0032197;GO:0032196;GO:0044763;GO:0044699;GO:0019076;GO:0016032;GO:0044764;GO:0051704;GO:0044403;GO:0044419;GO:0019058;GO:0035891;GO:0035890;GO:0052126;GO:0052192;GO:0040011;GO:0051701	237	NA	NA	NA
TRINITY_DN87526_c3_g1	TRINITY_DN87526_c3_g1_i1;TRINITY_DN87526_c3_g1_i2	2	1005483247 ; PREDICTED: D-inositol 3-phosphate glycosyltransferase-like [Acropora digitifera] ; 70779 ; 422	0.806455	0.083551	1.74891	5.35853	13.7165	11.6579	0.448905	19.9816	23.1864	11.1736	1.72514	4.9178	12.5883	10.6991	0.411984	18.3381	21.2793	10.2546	1.58325	1089.62	TRINITY_DN87526_c3_g1_i1	gi|1005483247|ref|XP_015778308.1|	1005483247 ; PREDICTED: D-inositol 3-phosphate glycosyltransferase-like [Acropora digitifera] ; 70779 ; 422	70779	species=Acropora digitifera;genus=Acropora;family=Acroporidae;suborder=Astrocoeniina;order=Scleractinia;subclass=Hexacorallia;class=Anthozoa;phylum=Cnidaria;no rank=Eumetazoa;kingdom=Metazoa;no rank=Opisthokonta;superkingdom=Eukaryota;no rank=cellular organisms;no rank=root	297	59.933	1.13e-125	297	296	297	1586	422	56	70.4	acetylglucosaminyltransferase activity;UDP-glycosyltransferase activity;transferase activity, transferring glycosyl groups;transferase activity;catalytic activity;molecular_function;transferase activity, transferring hexosyl groups;magnesium ion binding;metal ion binding;cation binding;ion binding;binding;mycothiol biosynthetic process;sulfur compound biosynthetic process;sulfur compound metabolic process;cellular metabolic process;metabolic process;biological_process;cellular process;cellular biosynthetic process;biosynthetic process;mycothiol metabolic process;cofactor metabolic process;single-organism cellular process;single-organism process;glycoside metabolic process;glycosyl compound metabolic process;carbohydrate derivative metabolic process;organic substance metabolic process;single-organism metabolic process;glycoside biosynthetic process;glycosyl compound biosynthetic process;single-organism biosynthetic process;carbohydrate derivative biosynthetic process;organic substance biosynthetic process;cofactor biosynthetic process	GO:0008375;GO:0008194;GO:0016757;GO:0016740;GO:0003824;GO:0003674;GO:0016758;GO:0000287;GO:0046872;GO:0043169;GO:0043167;GO:0005488;GO:0010125;GO:0044272;GO:0006790;GO:0044237;GO:0008152;GO:0008150;GO:0009987;GO:0044249;GO:0009058;GO:0010126;GO:0051186;GO:0044763;GO:0044699;GO:0016137;GO:1901657;GO:1901135;GO:0071704;GO:0044710;GO:0016138;GO:1901659;GO:0044711;GO:1901137;GO:1901576;GO:0051188	74	TRINITY_DN87526_c3_g1_i1;TRINITY_DN87526_c3_g1_i2	PF13692.3^Glyco_trans_1_4^Glycosyl transferases group 1^102-247^E:7.6e-17`PF00534.17^Glycos_transf_1^Glycosyl transferases group 1^117-250^E:5.4e-17;PF13692.3^Glyco_trans_1_4^Glycosyl transferases group 1^102-247^E:6.6e-17`PF00534.17^Glycos_transf_1^Glycosyl transferases group 1^117-250^E:4.7e-17	.;.
TRINITY_DN97963_c6_g3	TRINITY_DN97963_c6_g3_i1;TRINITY_DN97963_c6_g3_i2;TRINITY_DN97963_c6_g3_i3	3	1176109439 ; calcium homeostasis endoplasmic reticulum protein-like [Orbicella faveolata] ; 48498 ; 853	0.806062	0.00632888	1.74843	14.5446	22.1292	15.6713	12.5694	24.6556	33.0912	23.5763	34.6179	9.13995	13.9062	9.84799	7.8987	15.4938	20.7948	14.8156	21.7542	1591.32	TRINITY_DN97963_c6_g3_i1	gi|1176109439|ref|XP_020625670.1|	1176109439 ; calcium homeostasis endoplasmic reticulum protein-like [Orbicella faveolata] ; 48498 ; 853	48498	species=Montastraea faveolata;genus=Montastraea;family=Montastraeidae;suborder=Faviina;order=Scleractinia;subclass=Hexacorallia;class=Anthozoa;phylum=Cnidaria;no rank=Eumetazoa;kingdom=Metazoa;no rank=Opisthokonta;superkingdom=Eukaryota;no rank=cellular organisms;no rank=root	361	77.562	7.3e-161	360	340	360	1669	853	61.1	42.2	cytoplasm;intracellular part;cell part;cellular_component;cell;intracellular;membrane;perinuclear region of cytoplasm;cytoplasmic part;sarcoplasmic reticulum membrane;sarcoplasmic reticulum;endoplasmic reticulum;intracellular membrane-bounded organelle;membrane-bounded organelle;organelle;intracellular organelle;endomembrane system;sarcoplasm;endoplasmic reticulum membrane;nuclear outer membrane-endoplasmic reticulum membrane network;endoplasmic reticulum part;intracellular organelle part;organelle part;membrane part;bounding membrane of organelle;organelle membrane;ion channel binding;protein binding;binding;molecular_function;;cellular calcium ion homeostasis;cellular divalent inorganic cation homeostasis;cellular cation homeostasis;cation homeostasis;ion homeostasis;chemical homeostasis;homeostatic process;regulation of biological quality;biological regulation;biological_process;cellular ion homeostasis;cellular chemical homeostasis;cellular homeostasis;single-organism cellular process;cellular process;single-organism process;divalent inorganic cation homeostasis;inorganic ion homeostasis;cellular metal ion homeostasis;metal ion homeostasis;calcium ion homeostasis;negative regulation of cell proliferation;cell proliferation;regulation of cell proliferation;regulation of cellular process;regulation of biological process;negative regulation of cellular process;negative regulation of biological process;nervous system development;system development;multicellular organism development;single-multicellular organism process;multicellular organismal process;single-organism developmental process;developmental process;anatomical structure development;positive regulation of NFAT protein import into nucleus;regulation of NFAT protein import into nucleus;NFAT protein import into nucleus;transcription factor import into nucleus;protein import into nucleus;protein targeting to nucleus;protein targeting;intracellular protein transport;intracellular transport;cellular localization;localization;establishment of localization in cell;establishment of localization;transport;protein transport;establishment of protein localization;protein localization;macromolecule localization;peptide transport;amide transport;nitrogen compound transport;organic substance transport;cellular protein localization;cellular macromolecule localization;establishment of protein localization to organelle;protein localization to organelle;protein localization to nucleus;nuclear transport;protein import;single-organism transport;single-organism localization;single-organism nuclear import;nuclear import;nucleocytoplasmic transport;single-organism intracellular transport;single-organism cellular localization;regulation of transcription factor import into nucleus;regulation of protein import into nucleus;regulation of protein localization to nucleus;regulation of cellular protein localization;regulation of cellular localization;regulation of localization;regulation of protein localization;regulation of protein targeting;regulation of intracellular protein transport;regulation of intracellular transport;regulation of transport;regulation of protein transport;regulation of peptide transport;regulation of establishment of protein localization;regulation of protein import;regulation of nucleocytoplasmic transport;positive regulation of transcription factor import into nucleus;positive regulation of protein import into nucleus;positive regulation of protein localization to nucleus;positive regulation of cellular protein localization;positive regulation of biological process;positive regulation of protein import;positive regulation of protein transport;positive regulation of transport;positive regulation of establishment of protein localization;positive regulation of nucleocytoplasmic transport;positive regulation of intracellular transport;positive regulation of intracellular protein transport;release of sequestered calcium ion into cytosol;negative regulation of sequestering of calcium ion;negative regulation of homeostatic process;regulation of homeostatic process;regulation of sequestering of calcium ion;sequestering of calcium ion;sequestering of metal ion;maintenance of location;regulation of ion homeostasis;calcium ion transmembrane import into cytosol;calcium ion transmembrane transport;inorganic cation transmembrane transport;cation transmembrane transport;ion transmembrane transport;ion transport;transmembrane transport;cation transport;inorganic ion transmembrane transport;calcium ion transport;divalent metal ion transport;divalent inorganic cation transport;metal ion transport;calcium ion import into cytosol;calcium ion transport into cytosol;positive regulation of cytosolic calcium ion concentration;regulation of cytosolic calcium ion concentration;cytosolic calcium ion transport;calcium ion import;RNA processing;RNA metabolic process;nucleic acid metabolic process;macromolecule metabolic process;organic substance metabolic process;metabolic process;nucleobase-containing compound metabolic process;cellular aromatic compound metabolic process;cellular metabolic process;cellular nitrogen compound metabolic process;nitrogen compound metabolic process;primary metabolic process;heterocycle metabolic process;organic cyclic compound metabolic process;cellular macromolecule metabolic process;gene expression;RNA binding;nucleic acid binding;heterocyclic compound binding;organic cyclic compound binding	GO:0005737;GO:0044424;GO:0044464;GO:0005575;GO:0005623;GO:0005622;GO:0016020;GO:0048471;GO:0044444;GO:0033017;GO:0016529;GO:0005783;GO:0043231;GO:0043227;GO:0043226;GO:0043229;GO:0012505;GO:0016528;GO:0005789;GO:0042175;GO:0044432;GO:0044446;GO:0044422;GO:0044425;GO:0098588;GO:0031090;GO:0044325;GO:0005515;GO:0005488;GO:0003674;GO:0044822;GO:0006874;GO:0072503;GO:0030003;GO:0055080;GO:0050801;GO:0048878;GO:0042592;GO:0065008;GO:0065007;GO:0008150;GO:0006873;GO:0055082;GO:0019725;GO:0044763;GO:0009987;GO:0044699;GO:0072507;GO:0098771;GO:0006875;GO:0055065;GO:0055074;GO:0008285;GO:0008283;GO:0042127;GO:0050794;GO:0050789;GO:0048523;GO:0048519;GO:0007399;GO:0048731;GO:0007275;GO:0044707;GO:0032501;GO:0044767;GO:0032502;GO:0048856;GO:0051533;GO:0051532;GO:0051531;GO:0042991;GO:0006606;GO:0044744;GO:0006605;GO:0006886;GO:0046907;GO:0051641;GO:0051179;GO:0051649;GO:0051234;GO:0006810;GO:0015031;GO:0045184;GO:0008104;GO:0033036;GO:0015833;GO:0042886;GO:0071705;GO:0071702;GO:0034613;GO:0070727;GO:0072594;GO:0033365;GO:0034504;GO:0051169;GO:0017038;GO:0044765;GO:1902578;GO:1902593;GO:0051170;GO:0006913;GO:1902582;GO:1902580;GO:0042990;GO:0042306;GO:1900180;GO:1903827;GO:0060341;GO:0032879;GO:0032880;GO:1903533;GO:0033157;GO:0032386;GO:0051049;GO:0051223;GO:0090087;GO:0070201;GO:1904589;GO:0046822;GO:0042993;GO:0042307;GO:1900182;GO:1903829;GO:0048518;GO:1904591;GO:0051222;GO:0051050;GO:1904951;GO:0046824;GO:0032388;GO:0090316;GO:0051209;GO:0051283;GO:0032845;GO:0032844;GO:0051282;GO:0051208;GO:0051238;GO:0051235;GO:2000021;GO:0097553;GO:0070588;GO:0098662;GO:0098655;GO:0034220;GO:0006811;GO:0055085;GO:0006812;GO:0098660;GO:0006816;GO:0070838;GO:0072511;GO:0030001;GO:1902656;GO:0060402;GO:0007204;GO:0051480;GO:0060401;GO:0070509;GO:0006396;GO:0016070;GO:0090304;GO:0043170;GO:0071704;GO:0008152;GO:0006139;GO:0006725;GO:0044237;GO:0034641;GO:0006807;GO:0044238;GO:0046483;GO:1901360;GO:0044260;GO:0010467;GO:0003723;GO:0003676;GO:1901363;GO:0097159	496	TRINITY_DN97963_c6_g3_i1;TRINITY_DN97963_c6_g3_i1;TRINITY_DN97963_c6_g3_i2	PF01805.17^Surp^Surp module^20-66^E:9.8e-18`PF04818.10^CTD_bind^RNA polymerase II-binding domain.^215-277^E:1.2e-15;.;PF01805.17^Surp^Surp module^20-66^E:1.4e-17`PF04818.10^CTD_bind^RNA polymerase II-binding domain.^215-277^E:1.8e-15	.;sigP:1^20^0.6^YES;.
TRINITY_DN103411_c0_g1	TRINITY_DN103411_c0_g1_i1;TRINITY_DN103411_c0_g1_i2;TRINITY_DN103411_c0_g1_i3;TRINITY_DN103411_c0_g1_i4;TRINITY_DN103411_c0_g1_i5;TRINITY_DN103411_c0_g1_i6;TRINITY_DN103411_c0_g1_i7;TRINITY_DN103411_c0_g1_i8;TRINITY_DN103411_c0_g1_i9;TRINITY_DN103411_c0_g1_i10;TRINITY_DN103411_c0_g1_i11;TRINITY_DN103411_c0_g1_i12;TRINITY_DN103411_c0_g1_i13	13	1176119679 ; structural maintenance of chromosomes flexible hinge domain-containing protein 1-like [Orbicella faveolata] ; 48498 ; 1786	0.805755	0.0208011	1.74806	15.8204	20.1175	24.8448	9.42702	34.2374	37.2558	24.0233	27.2573	5.16624	6.56946	8.11318	3.07844	11.1804	12.1661	7.84492	8.90101	3062.27	TRINITY_DN103411_c0_g1_i5	gi|1176119679|ref|XP_020631097.1|	1176119679 ; structural maintenance of chromosomes flexible hinge domain-containing protein 1-like [Orbicella faveolata] ; 48498 ; 1786	48498	species=Montastraea faveolata;genus=Montastraea;family=Montastraeidae;suborder=Faviina;order=Scleractinia;subclass=Hexacorallia;class=Anthozoa;phylum=Cnidaria;no rank=Eumetazoa;kingdom=Metazoa;no rank=Opisthokonta;superkingdom=Eukaryota;no rank=cellular organisms;no rank=root	1714	89.615	0	1714	1714	1714	5504	1786	93.4	96	Barr body;nuclear chromosome;nuclear part;intracellular organelle part;intracellular organelle;intracellular;cell part;cellular_component;cell;organelle;intracellular part;organelle part;nucleus;intracellular membrane-bounded organelle;membrane-bounded organelle;chromosome;intracellular non-membrane-bounded organelle;non-membrane-bounded organelle;nuclear lumen;intracellular organelle lumen;organelle lumen;membrane-enclosed lumen;X chromosome;sex chromosome;ATP binding;adenyl ribonucleotide binding;adenyl nucleotide binding;purine nucleotide binding;nucleotide binding;small molecule binding;binding;molecular_function;nucleoside phosphate binding;organic cyclic compound binding;heterocyclic compound binding;purine ribonucleotide binding;ribonucleotide binding;carbohydrate derivative binding;purine ribonucleoside triphosphate binding;anion binding;ion binding;chromosome organization;organelle organization;cellular component organization;cellular component organization or biogenesis;biological_process;cellular process;inactivation of X chromosome by DNA methylation;dosage compensation by inactivation of X chromosome;dosage compensation;regulation of gene expression, epigenetic;regulation of gene expression;regulation of macromolecule metabolic process;regulation of metabolic process;regulation of biological process;biological regulation;metabolic process;macromolecule metabolic process;organic substance metabolic process;gene expression	GO:0001740;GO:0000228;GO:0044428;GO:0044446;GO:0043229;GO:0005622;GO:0044464;GO:0005575;GO:0005623;GO:0043226;GO:0044424;GO:0044422;GO:0005634;GO:0043231;GO:0043227;GO:0005694;GO:0043232;GO:0043228;GO:0031981;GO:0070013;GO:0043233;GO:0031974;GO:0000805;GO:0000803;GO:0005524;GO:0032559;GO:0030554;GO:0017076;GO:0000166;GO:0036094;GO:0005488;GO:0003674;GO:1901265;GO:0097159;GO:1901363;GO:0032555;GO:0032553;GO:0097367;GO:0035639;GO:0043168;GO:0043167;GO:0051276;GO:0006996;GO:0016043;GO:0071840;GO:0008150;GO:0009987;GO:0060821;GO:0009048;GO:0007549;GO:0040029;GO:0010468;GO:0060255;GO:0019222;GO:0050789;GO:0065007;GO:0008152;GO:0043170;GO:0071704;GO:0010467	758	TRINITY_DN103411_c0_g1_i5;TRINITY_DN103411_c0_g1_i10	PF13589.3^HATPase_c_3^Histidine kinase-, DNA gyrase B-, and HSP90-like ATPase^135-261^E:5.6e-12`PF12245.5^Big_3_2^Bacterial Ig-like domain (group 3)^929-951^E:1;PF12245.5^Big_3_2^Bacterial Ig-like domain (group 3)^465-487^E:0.71	.;.
TRINITY_DN100909_c0_g2	TRINITY_DN100909_c0_g2_i1;TRINITY_DN100909_c0_g2_i2	2	999986948 ; hypothetical protein AC249_AIPGENE6442 [Exaiptasia pallida] ; 1720309 ; 891	0.805721	NA	1.74802	0	0	0	0.448905	0.467405	0.225111	0.446945	0.690058	0	0	0	0.493303	0.513632	0.247374	0.491148	0.758305	910	TRINITY_DN100909_c0_g2_i2	gi|999986948|gb|KXJ26075.1|	999986948 ; hypothetical protein AC249_AIPGENE6442 [Exaiptasia pallida] ; 1720309 ; 891	1720309	species=Exaiptasia pallida;genus=Exaiptasia;family=Aiptasiidae;order=Actiniaria;subclass=Hexacorallia;class=Anthozoa;phylum=Cnidaria;no rank=Eumetazoa;kingdom=Metazoa;no rank=Opisthokonta;superkingdom=Eukaryota;no rank=cellular organisms;no rank=root	156	30.769	1.27e-14	152	150	152	910	891	49.5	17.1	NA	NA	NA	NA	NA	NA
TRINITY_DN89913_c7_g1	TRINITY_DN89913_c7_g1_i1;TRINITY_DN89913_c7_g1_i2;TRINITY_DN89913_c7_g1_i3;TRINITY_DN89913_c7_g1_i4;TRINITY_DN89913_c7_g1_i5;TRINITY_DN89913_c7_g1_i6	6	1176061078 ; putative ammonium transporter 3 [Orbicella faveolata] ; 48498 ; 608	0.8056	0.0352558	1.74787	3.82752	6.21813	6.88008	4.71351	5.14145	11.0304	12.0675	11.846	1.27485	2.0711	2.29158	1.56995	1.71249	3.67395	4.01938	3.9456	3002.33	TRINITY_DN89913_c7_g1_i2	gi|1176061078|ref|XP_020625612.1|	1176061078 ; putative ammonium transporter 3 [Orbicella faveolata] ; 48498 ; 608	48498	species=Montastraea faveolata;genus=Montastraea;family=Montastraeidae;suborder=Faviina;order=Scleractinia;subclass=Hexacorallia;class=Anthozoa;phylum=Cnidaria;no rank=Eumetazoa;kingdom=Metazoa;no rank=Opisthokonta;superkingdom=Eukaryota;no rank=cellular organisms;no rank=root	608	72.204	0	603	593	603	3321	608	53.6	99.2	integral component of plasma membrane;intrinsic component of plasma membrane;plasma membrane;membrane;cellular_component;cell part;cell;cell periphery;intrinsic component of membrane;membrane part;plasma membrane part;integral component of membrane;ammonium transmembrane transporter activity;cation transmembrane transporter activity;ion transmembrane transporter activity;substrate-specific transmembrane transporter activity;transmembrane transporter activity;transporter activity;molecular_function;substrate-specific transporter activity;ammonium transmembrane transport;ammonium transport;cation transport;ion transport;transport;establishment of localization;localization;biological_process;nitrogen compound transport;cation transmembrane transport;ion transmembrane transport;transmembrane transport;cellular response to nitrogen starvation;cellular response to starvation;response to starvation;response to nutrient levels;response to extracellular stimulus;response to external stimulus;response to stimulus;response to stress;cellular response to stress;cellular response to stimulus;cellular process;cellular response to nutrient levels;cellular response to extracellular stimulus;cell communication;cellular response to external stimulus;cellular response to nitrogen levels;nitrogen utilization;single-organism process;organic cation transport;organic substance transport	GO:0005887;GO:0031226;GO:0005886;GO:0016020;GO:0005575;GO:0044464;GO:0005623;GO:0071944;GO:0031224;GO:0044425;GO:0044459;GO:0016021;GO:0008519;GO:0008324;GO:0015075;GO:0022891;GO:0022857;GO:0005215;GO:0003674;GO:0022892;GO:0072488;GO:0015696;GO:0006812;GO:0006811;GO:0006810;GO:0051234;GO:0051179;GO:0008150;GO:0071705;GO:0098655;GO:0034220;GO:0055085;GO:0006995;GO:0009267;GO:0042594;GO:0031667;GO:0009991;GO:0009605;GO:0050896;GO:0006950;GO:0033554;GO:0051716;GO:0009987;GO:0031669;GO:0031668;GO:0007154;GO:0071496;GO:0043562;GO:0019740;GO:0044699;GO:0015695;GO:0071702	468	TRINITY_DN89913_c7_g1_i1;TRINITY_DN89913_c7_g1_i2;TRINITY_DN89913_c7_g1_i3;TRINITY_DN89913_c7_g1_i4;TRINITY_DN89913_c7_g1_i5;TRINITY_DN89913_c7_g1_i6	PF00909.18^Ammonium_transp^Ammonium Transporter Family^1-379^E:6.3e-101;PF00909.18^Ammonium_transp^Ammonium Transporter Family^39-440^E:1.6e-107;PF00909.18^Ammonium_transp^Ammonium Transporter Family^1-175^E:2.1e-46;PF00909.18^Ammonium_transp^Ammonium Transporter Family^2-204^E:2e-49;PF00909.18^Ammonium_transp^Ammonium Transporter Family^39-236^E:8.5e-53;PF00909.18^Ammonium_transp^Ammonium Transporter Family^23-227^E:4e-50	.;.;.;sigP:1^18^0.652^YES;.;.
TRINITY_DN102471_c2_g3	TRINITY_DN102471_c2_g3_i1;TRINITY_DN102471_c2_g3_i2;TRINITY_DN102471_c2_g3_i3;TRINITY_DN102471_c2_g3_i4;TRINITY_DN102471_c2_g3_i5	5	1176091354 ; uncharacterized protein LOC110054131 [Orbicella faveolata] ; 48498 ; 563	0.805589	0.152323	1.74786	1.27584	0.91443	4.2045	1.34672	3.27183	2.02599	6.59243	2.4152	0.652134	0.467402	2.14909	0.688361	1.67237	1.03557	3.36966	1.23451	1956.41	TRINITY_DN102471_c2_g3_i1	gi|1176091354|ref|XP_020616124.1|	1176091354 ; uncharacterized protein LOC110054131 [Orbicella faveolata] ; 48498 ; 563	48498	species=Montastraea faveolata;genus=Montastraea;family=Montastraeidae;suborder=Faviina;order=Scleractinia;subclass=Hexacorallia;class=Anthozoa;phylum=Cnidaria;no rank=Eumetazoa;kingdom=Metazoa;no rank=Opisthokonta;superkingdom=Eukaryota;no rank=cellular organisms;no rank=root	86	43.023	3.15e-15	85	84	85	2003	563	12.6	15.1	NA	NA	NA	NA	NA	NA
TRINITY_DN101421_c0_g2	TRINITY_DN101421_c0_g2_i1;TRINITY_DN101421_c0_g2_i2;TRINITY_DN101421_c0_g2_i3;TRINITY_DN101421_c0_g2_i4;TRINITY_DN101421_c0_g2_i5;TRINITY_DN101421_c0_g2_i6;TRINITY_DN101421_c0_g2_i7;TRINITY_DN101421_c0_g2_i8	8	1126168946 ; PREDICTED: cullin-4B-like isoform X5 [Branchiostoma belcheri] ; 7741 ; 715	0.805476	0.114124	1.74772	2.80685	2.01175	4.2045	1.12226	5.49201	3.48921	6.03375	3.45029	6.43729	4.61378	9.64268	2.57382	12.5955	8.00223	13.8379	7.91296	436.03	TRINITY_DN101421_c0_g2_i5	gi|1126168946|ref|XP_019616404.1|	1126168946 ; PREDICTED: cullin-4B-like isoform X5 [Branchiostoma belcheri] ; 7741 ; 715	7741	species=Branchiostoma belcheri;genus=Branchiostoma;family=Branchiostomidae;subphylum=Cephalochordata;phylum=Chordata;no rank=Deuterostomia;no rank=Bilateria;no rank=Eumetazoa;kingdom=Metazoa;no rank=Opisthokonta;superkingdom=Eukaryota;no rank=cellular organisms;no rank=root	89	40.449	6.06e-07	86	87	86	651	715	40.1	12	NA	NA	NA	NA	NA	NA
TRINITY_DN97567_c2_g1	TRINITY_DN97567_c2_g1_i1;TRINITY_DN97567_c2_g1_i2;TRINITY_DN97567_c2_g1_i3;TRINITY_DN97567_c2_g1_i4;TRINITY_DN97567_c2_g1_i5;TRINITY_DN97567_c2_g1_i6;TRINITY_DN97567_c2_g1_i7;TRINITY_DN97567_c2_g1_i8;TRINITY_DN97567_c2_g1_i9;TRINITY_DN97567_c2_g1_i10;TRINITY_DN97567_c2_g1_i11;TRINITY_DN97567_c2_g1_i12;TRINITY_DN97567_c2_g1_i13;TRINITY_DN97567_c2_g1_i14;TRINITY_DN97567_c2_g1_i15;TRINITY_DN97567_c2_g1_i16;TRINITY_DN97567_c2_g1_i17;TRINITY_DN97567_c2_g1_i18;TRINITY_DN97567_c2_g1_i19;TRINITY_DN97567_c2_g1_i20	20	1176057465 ; cAMP-specific 3',5'-cyclic phosphodiesterase 4C-like isoform X1 [Orbicella faveolata] ; 48498 ; 818	0.805404	6.94134e-05	1.74764	76.8057	79.7383	91.7345	55.2154	147.116	126.062	143.134	115.125	18.042	18.7309	21.5489	12.9704	34.5582	29.6126	33.6229	27.0434	4257.04	TRINITY_DN97567_c2_g1_i15	gi|1176057465|ref|XP_020606542.1|	1176057465 ; cAMP-specific 3',5'-cyclic phosphodiesterase 4C-like isoform X1 [Orbicella faveolata] ; 48498 ; 818	48498	species=Montastraea faveolata;genus=Montastraea;family=Montastraeidae;suborder=Faviina;order=Scleractinia;subclass=Hexacorallia;class=Anthozoa;phylum=Cnidaria;no rank=Eumetazoa;kingdom=Metazoa;no rank=Opisthokonta;superkingdom=Eukaryota;no rank=cellular organisms;no rank=root	384	86.979	0	378	384	378	5641	818	20.4	46.2	apical plasma membrane;plasma membrane region;plasma membrane part;membrane part;cellular_component;membrane;cell part;cell;plasma membrane;cell periphery;apical part of cell;centrosome;intracellular non-membrane-bounded organelle;intracellular organelle;intracellular;organelle;intracellular part;non-membrane-bounded organelle;microtubule organizing center;cytoskeletal part;cytoskeleton;intracellular organelle part;organelle part;microtubule cytoskeleton;Golgi apparatus;cytoplasmic part;cytoplasm;intracellular membrane-bounded organelle;membrane-bounded organelle;endomembrane system;myofibril;contractile fiber;supramolecular fiber;supramolecular polymer;supramolecular complex;3',5'-cyclic-AMP phosphodiesterase activity;3',5'-cyclic-nucleotide phosphodiesterase activity;cyclic-nucleotide phosphodiesterase activity;phosphoric diester hydrolase activity;phosphoric ester hydrolase activity;hydrolase activity, acting on ester bonds;hydrolase activity;catalytic activity;molecular_function;beta-2 adrenergic receptor binding;adrenergic receptor binding;G-protein coupled receptor binding;receptor binding;protein binding;binding;cAMP binding;anion binding;ion binding;adenyl ribonucleotide binding;adenyl nucleotide binding;purine nucleotide binding;nucleotide binding;small molecule binding;nucleoside phosphate binding;organic cyclic compound binding;heterocyclic compound binding;purine ribonucleotide binding;ribonucleotide binding;carbohydrate derivative binding;cyclic nucleotide binding;enzyme binding;metal ion binding;cation binding;protein domain specific binding;SH3 domain binding;adrenergic receptor signaling pathway;G-protein coupled receptor signaling pathway;signal transduction;cellular process;biological_process;cellular response to stimulus;response to stimulus;single organism signaling;single-organism process;signaling;cell communication;regulation of cellular process;regulation of biological process;biological regulation;adrenergic receptor signaling pathway involved in positive regulation of heart rate;adrenergic receptor signaling pathway involved in heart process;G-protein coupled receptor signaling pathway involved in heart process;heart process;circulatory system process;system process;multicellular organismal process;positive regulation of heart rate;regulation of heart rate;regulation of heart contraction;heart contraction;blood circulation;regulation of blood circulation;regulation of system process;regulation of multicellular organismal process;regulation of biological quality;positive regulation of heart contraction;positive regulation of blood circulation;positive regulation of multicellular organismal process;positive regulation of biological process;single-multicellular organism process;adenylate cyclase-activating adrenergic receptor signaling pathway;adenylate cyclase-activating G-protein coupled receptor signaling pathway;adenylate cyclase-modulating G-protein coupled receptor signaling pathway;G-protein coupled receptor signaling pathway, coupled to cyclic nucleotide second messenger;regulation of heart rate by chemical signal;positive regulation of heart rate by epinephrine-norepinephrine;positive regulation of blood pressure by epinephrine-norepinephrine;positive regulation of blood pressure;regulation of blood pressure;regulation of systemic arterial blood pressure by norepinephrine-epinephrine;regulation of systemic arterial blood pressure mediated by a chemical signal;regulation of systemic arterial blood pressure;cAMP catabolic process;cyclic nucleotide catabolic process;nucleotide catabolic process;nucleotide metabolic process;nucleoside phosphate metabolic process;phosphate-containing compound metabolic process;phosphorus metabolic process;cellular metabolic process;metabolic process;nucleobase-containing small molecule metabolic process;small molecule metabolic process;single-organism metabolic process;nucleobase-containing compound metabolic process;cellular aromatic compound metabolic process;cellular nitrogen compound metabolic process;nitrogen compound metabolic process;primary metabolic process;heterocycle metabolic process;organic cyclic compound metabolic process;organic substance metabolic process;single-organism cellular process;organophosphate metabolic process;nucleoside phosphate catabolic process;nucleobase-containing compound catabolic process;cellular nitrogen compound catabolic process;cellular catabolic process;catabolic process;aromatic compound catabolic process;heterocycle catabolic process;organic cyclic compound catabolic process;organic substance catabolic process;organophosphate catabolic process;single-organism catabolic process;cyclic nucleotide metabolic process;cAMP metabolic process;purine ribonucleotide metabolic process;purine nucleotide metabolic process;purine-containing compound metabolic process;organonitrogen compound metabolic process;ribonucleotide metabolic process;ribose phosphate metabolic process;carbohydrate derivative metabolic process;purine ribonucleotide catabolic process;purine nucleotide catabolic process;purine-containing compound catabolic process;organonitrogen compound catabolic process;ribonucleotide catabolic process;carbohydrate derivative catabolic process;cellular protein complex assembly;protein complex assembly;protein complex subunit organization;macromolecular complex subunit organization;cellular component organization;cellular component organization or biogenesis;macromolecular complex assembly;cellular component assembly;cellular component biogenesis;protein complex biogenesis;cellular macromolecular complex assembly;establishment of endothelial barrier;endothelial cell development;epithelial cell development;epithelial cell differentiation;epithelium development;tissue development;anatomical structure development;developmental process;cell differentiation;cellular developmental process;single-organism developmental process;cell development;endothelial cell differentiation;endothelium development;lung development;animal organ development;system development;multicellular organism development;respiratory tube development;tube development;respiratory system development;memory;learning or memory;single-organism behavior;behavior;cognition;neurological system process;positive regulation of smooth muscle cell migration;smooth muscle cell migration;muscle cell migration;cell migration;cell motility;locomotion;movement of cell or subcellular component;localization of cell;localization;positive regulation of cell migration;positive regulation of cell motility;positive regulation of locomotion;regulation of locomotion;positive regulation of cellular component movement;regulation of cellular component movement;regulation of localization;positive regulation of cellular process;regulation of cell motility;regulation of cell migration;regulation of smooth muscle cell migration;positive regulation of smooth muscle cell proliferation;smooth muscle cell proliferation;muscle cell proliferation;cell proliferation;positive regulation of cell proliferation;regulation of cell proliferation;regulation of smooth muscle cell proliferation;regulation of cardiac muscle cell contraction;regulation of actin filament-based movement;actin filament-based movement;actin filament-based process;regulation of actin filament-based process;cardiac muscle cell contraction;actin-mediated cell contraction;cardiac muscle contraction;striated muscle contraction;muscle contraction;muscle system process;regulation of cardiac muscle contraction;regulation of striated muscle contraction;regulation of muscle contraction;regulation of muscle system process;regulation of G-protein coupled receptor protein signaling pathway;regulation of signal transduction;regulation of response to stimulus;regulation of cell communication;regulation of signaling;regulation of protein kinase A signaling;protein kinase A signaling;intracellular signal transduction;regulation of intracellular signal transduction;regulation of receptor activity;regulation of molecular function;calcium channel complex;cation channel complex;ion channel complex;integral component of membrane;intrinsic component of membrane;transmembrane transporter complex;transporter complex;macromolecular complex;ATPase binding;drug binding;ion channel binding;aging;cellular response to cAMP;cellular response to organonitrogen compound;cellular response to endogenous stimulus;response to endogenous stimulus;cellular response to nitrogen compound;response to nitrogen compound;response to chemical;cellular response to chemical stimulus;cellular response to organic substance;response to organic substance;response to organonitrogen compound;cellular response to organic cyclic compound;response to organic cyclic compound;cellular response to oxygen-containing compound;response to oxygen-containing compound;response to cAMP;response to purine-containing compound;response to organophosphorus;cellular response to epinephrine stimulus;cellular response to catecholamine stimulus;response to catecholamine;response to monoamine;cellular response to monoamine stimulus;response to epinephrine;cellular response to lipopolysaccharide;response to lipopolysaccharide;response to lipid;response to molecule of bacterial origin;response to external biotic stimulus;response to biotic stimulus;response to external stimulus;response to bacterium;response to other organism;multi-organism process;cellular response to lipid;cellular response to molecule of bacterial origin;cellular response to biotic stimulus;leukocyte migration;immune system process;multicellular organism growth;developmental growth;growth;negative regulation of heart contraction;negative regulation of blood circulation;negative regulation of multicellular organismal process;negative regulation of biological process;negative regulation of peptidyl-serine phosphorylation;regulation of peptidyl-serine phosphorylation;peptidyl-serine phosphorylation;peptidyl-serine modification;peptidyl-amino acid modification;cellular protein modification process;cellular protein metabolic process;protein metabolic process;macromolecule metabolic process;cellular macromolecule metabolic process;protein modification process;macromolecule modification;protein phosphorylation;phosphorylation;regulation of protein phosphorylation;regulation of protein modification process;regulation of cellular protein metabolic process;regulation of protein metabolic process;regulation of primary metabolic process;regulation of metabolic process;regulation of macromolecule metabolic process;regulation of cellular metabolic process;regulation of phosphorylation;regulation of phosphate metabolic process;regulation of phosphorus metabolic process;negative regulation of protein phosphorylation;negative regulation of protein modification process;negative regulation of cellular protein metabolic process;negative regulation of cellular metabolic process;negative regulation of metabolic process;negative regulation of cellular process;negative regulation of protein metabolic process;negative regulation of macromolecule metabolic process;negative regulation of phosphorylation;negative regulation of phosphate metabolic process;negative regulation of phosphorus metabolic process;negative regulation of relaxation of cardiac muscle;negative regulation of relaxation of muscle;relaxation of muscle;regulation of relaxation of muscle;relaxation of cardiac muscle;regulation of relaxation of cardiac muscle;neutrophil chemotaxis;neutrophil migration;granulocyte migration;myeloid leukocyte migration;granulocyte chemotaxis;leukocyte chemotaxis;cell chemotaxis;chemotaxis;taxis;positive regulation of interferon-gamma production;positive regulation of cytokine production;regulation of cytokine production;cytokine production;regulation of interferon-gamma production;interferon-gamma production;positive regulation of interleukin-2 production;interleukin-2 production;regulation of interleukin-2 production;positive regulation of interleukin-5 production;interleukin-5 production;regulation of interleukin-5 production;regulation of cAMP metabolic process;regulation of purine nucleotide metabolic process;regulation of nucleotide metabolic process;regulation of nucleobase-containing compound metabolic process;regulation of nitrogen compound metabolic process;regulation of cyclic nucleotide metabolic process;regulation of cell communication by electrical coupling involved in cardiac conduction;cell communication by electrical coupling involved in cardiac conduction;cell communication by electrical coupling;cardiac conduction;multicellular organismal signaling;cell communication involved in cardiac conduction;regulation of cell communication by electrical coupling;regulation of cardiac conduction;regulation of release of sequestered calcium ion into cytosol by sarcoplasmic reticulum;regulation of release of sequestered calcium ion into cytosol;regulation of calcium ion transmembrane transport;regulation of calcium ion transport;calcium ion transport;divalent metal ion transport;divalent inorganic cation transport;cation transport;ion transport;transport;establishment of localization;metal ion transport;regulation of metal ion transport;regulation of ion transport;regulation of transport;regulation of cation transmembrane transport;cation transmembrane transport;ion transmembrane transport;transmembrane transport;regulation of ion transmembrane transport;regulation of transmembrane transport;calcium ion transmembrane transport;inorganic cation transmembrane transport;inorganic ion transmembrane transport;regulation of sequestering of calcium ion;sequestering of calcium ion;sequestering of metal ion;maintenance of location;cellular calcium ion homeostasis;cellular divalent inorganic cation homeostasis;cellular cation homeostasis;cation homeostasis;ion homeostasis;chemical homeostasis;homeostatic process;cellular ion homeostasis;cellular chemical homeostasis;cellular homeostasis;divalent inorganic cation homeostasis;inorganic ion homeostasis;cellular metal ion homeostasis;metal ion homeostasis;calcium ion homeostasis;regulation of ion homeostasis;regulation of homeostatic process;regulation of calcium ion import;calcium ion import;release of sequestered calcium ion into cytosol;negative regulation of sequestering of calcium ion;negative regulation of homeostatic process;calcium ion transmembrane import into cytosol;calcium ion import into cytosol;calcium ion transport into cytosol;positive regulation of cytosolic calcium ion concentration;regulation of cytosolic calcium ion concentration;establishment of localization in cell;cellular localization;single-organism transport;single-organism localization;cytosolic calcium ion transport;regulation of calcium ion transport into cytosol;regulation of cellular localization;release of sequestered calcium ion into cytosol by sarcoplasmic reticulum;sarcoplasmic reticulum calcium ion transport;calcium ion transport from endoplasmic reticulum to cytosol;regulation of ryanodine-sensitive calcium-release channel activity;regulation of calcium-mediated signaling;calcium-mediated signaling;second-messenger-mediated signaling;regulation of calcium ion transmembrane transporter activity;regulation of ion transmembrane transporter activity;regulation of transmembrane transporter activity;regulation of transporter activity;regulation of cation channel activity;smooth muscle contraction;T cell receptor signaling pathway;antigen receptor-mediated signaling pathway;immune response-activating cell surface receptor signaling pathway;immune response-activating signal transduction;activation of immune response;positive regulation of immune response;positive regulation of response to stimulus;regulation of immune response;regulation of immune system process;immune response;positive regulation of immune system process;immune response-regulating signaling pathway;immune response-regulating cell surface receptor signaling pathway;cell surface receptor signaling pathway;cytosol;voltage-gated calcium channel complex;scaffold protein binding;ubiquitin protein ligase binding;ubiquitin-like protein ligase binding;cAMP-mediated signaling;cyclic-nucleotide-mediated signaling;associative learning;learning;axon extension;axonogenesis;neuron projection morphogenesis;neuron projection development;cell projection organization;neuron development;neuron differentiation;generation of neurons;neurogenesis;nervous system development;cell projection morphogenesis;cell part morphogenesis;cellular component morphogenesis;anatomical structure morphogenesis;cell morphogenesis;cell morphogenesis involved in neuron differentiation;cell morphogenesis involved in differentiation;axon development;neuron projection extension;developmental cell growth;cell growth;developmental growth involved in morphogenesis;behavioral response to ethanol;response to ethanol;response to alcohol;adult behavior;circadian rhythm;rhythmic process;conditioned taste aversion;feeding behavior;courtship behavior;mating behavior;reproductive behavior;reproduction;multicellular organismal reproductive process;multicellular organism reproduction;reproductive process;mating;multi-organism reproductive process;sexual reproduction;lateral inhibition;cell-cell signaling involved in cell fate commitment;cell-cell signaling;cell fate commitment;locomotor rhythm;locomotory behavior;circadian behavior;rhythmic behavior;nonassociative learning;olfactory learning;olfactory behavior;chemosensory behavior;oogenesis;female gamete generation;gamete generation;single organism reproductive process;germ cell development;developmental process involved in reproduction;cellular process involved in reproduction in multicellular organism;short-term memory;chemical synaptic transmission;anterograde trans-synaptic signaling;trans-synaptic signaling;synaptic signaling;thermosensory behavior;response to temperature stimulus;response to abiotic stimulus;dendritic spine;cell projection part;cell projection;neuron spine;neuron projection;neuron part;postsynapse;synapse;synapse part;dendrite;somatodendritic compartment;excitatory synapse;gamma-tubulin complex;microtubule organizing center part;protein complex;postsynaptic density;asymmetric synapse;neuron to neuron synapse;postsynaptic specialization;synaptic vesicle;exocytic vesicle;secretory vesicle;cytoplasmic vesicle;intracellular vesicle;vesicle;transport vesicle;presynapse;Z disc;contractile fiber part;I band;sarcomere;cellular response to drug;response to drug;neutrophil homeostasis;myeloid cell homeostasis;homeostasis of number of cells;leukocyte homeostasis;regulation of high voltage-gated calcium channel activity;regulation of voltage-gated calcium channel activity	GO:0016324;GO:0098590;GO:0044459;GO:0044425;GO:0005575;GO:0016020;GO:0044464;GO:0005623;GO:0005886;GO:0071944;GO:0045177;GO:0005813;GO:0043232;GO:0043229;GO:0005622;GO:0043226;GO:0044424;GO:0043228;GO:0005815;GO:0044430;GO:0005856;GO:0044446;GO:0044422;GO:0015630;GO:0005794;GO:0044444;GO:0005737;GO:0043231;GO:0043227;GO:0012505;GO:0030016;GO:0043292;GO:0099512;GO:0099081;GO:0099080;GO:0004115;GO:0004114;GO:0004112;GO:0008081;GO:0042578;GO:0016788;GO:0016787;GO:0003824;GO:0003674;GO:0031698;GO:0031690;GO:0001664;GO:0005102;GO:0005515;GO:0005488;GO:0030552;GO:0043168;GO:0043167;GO:0032559;GO:0030554;GO:0017076;GO:0000166;GO:0036094;GO:1901265;GO:0097159;GO:1901363;GO:0032555;GO:0032553;GO:0097367;GO:0030551;GO:0019899;GO:0046872;GO:0043169;GO:0019904;GO:0017124;GO:0071875;GO:0007186;GO:0007165;GO:0009987;GO:0008150;GO:0051716;GO:0050896;GO:0044700;GO:0044699;GO:0023052;GO:0007154;GO:0050794;GO:0050789;GO:0065007;GO:0086024;GO:0086023;GO:0086103;GO:0003015;GO:0003013;GO:0003008;GO:0032501;GO:0010460;GO:0002027;GO:0008016;GO:0060047;GO:0008015;GO:1903522;GO:0044057;GO:0051239;GO:0065008;GO:0045823;GO:1903524;GO:0051240;GO:0048518;GO:0044707;GO:0071880;GO:0007189;GO:0007188;GO:0007187;GO:0003062;GO:0001996;GO:0003321;GO:0045777;GO:0008217;GO:0001993;GO:0003044;GO:0003073;GO:0006198;GO:0009214;GO:0009166;GO:0009117;GO:0006753;GO:0006796;GO:0006793;GO:0044237;GO:0008152;GO:0055086;GO:0044281;GO:0044710;GO:0006139;GO:0006725;GO:0034641;GO:0006807;GO:0044238;GO:0046483;GO:1901360;GO:0071704;GO:0044763;GO:0019637;GO:1901292;GO:0034655;GO:0044270;GO:0044248;GO:0009056;GO:0019439;GO:0046700;GO:1901361;GO:1901575;GO:0046434;GO:0044712;GO:0009187;GO:0046058;GO:0009150;GO:0006163;GO:0072521;GO:1901564;GO:0009259;GO:0019693;GO:1901135;GO:0009154;GO:0006195;GO:0072523;GO:1901565;GO:0009261;GO:1901136;GO:0043623;GO:0006461;GO:0071822;GO:0043933;GO:0016043;GO:0071840;GO:0065003;GO:0022607;GO:0044085;GO:0070271;GO:0034622;GO:0061028;GO:0001885;GO:0002064;GO:0030855;GO:0060429;GO:0009888;GO:0048856;GO:0032502;GO:0030154;GO:0048869;GO:0044767;GO:0048468;GO:0045446;GO:0003158;GO:0030324;GO:0048513;GO:0048731;GO:0007275;GO:0030323;GO:0035295;GO:0060541;GO:0007613;GO:0007611;GO:0044708;GO:0007610;GO:0050890;GO:0050877;GO:0014911;GO:0014909;GO:0014812;GO:0016477;GO:0048870;GO:0040011;GO:0006928;GO:0051674;GO:0051179;GO:0030335;GO:2000147;GO:0040017;GO:0040012;GO:0051272;GO:0051270;GO:0032879;GO:0048522;GO:2000145;GO:0030334;GO:0014910;GO:0048661;GO:0048659;GO:0033002;GO:0008283;GO:0008284;GO:0042127;GO:0048660;GO:0086004;GO:1903115;GO:0030048;GO:0030029;GO:0032970;GO:0086003;GO:0070252;GO:0060048;GO:0006941;GO:0006936;GO:0003012;GO:0055117;GO:0006942;GO:0006937;GO:0090257;GO:0008277;GO:0009966;GO:0048583;GO:0010646;GO:0023051;GO:0010738;GO:0010737;GO:0035556;GO:1902531;GO:0010469;GO:0065009;GO:0034704;GO:0034703;GO:0034702;GO:0016021;GO:0031224;GO:1902495;GO:1990351;GO:0032991;GO:0051117;GO:0008144;GO:0044325;GO:0007568;GO:0071320;GO:0071417;GO:0071495;GO:0009719;GO:1901699;GO:1901698;GO:0042221;GO:0070887;GO:0071310;GO:0010033;GO:0010243;GO:0071407;GO:0014070;GO:1901701;GO:1901700;GO:0051591;GO:0014074;GO:0046683;GO:0071872;GO:0071870;GO:0071869;GO:0071867;GO:0071868;GO:0071871;GO:0071222;GO:0032496;GO:0033993;GO:0002237;GO:0043207;GO:0009607;GO:0009605;GO:0009617;GO:0051707;GO:0051704;GO:0071396;GO:0071219;GO:0071216;GO:0050900;GO:0002376;GO:0035264;GO:0048589;GO:0040007;GO:0045822;GO:1903523;GO:0051241;GO:0048519;GO:0033137;GO:0033135;GO:0018105;GO:0018209;GO:0018193;GO:0006464;GO:0044267;GO:0019538;GO:0043170;GO:0044260;GO:0036211;GO:0043412;GO:0006468;GO:0016310;GO:0001932;GO:0031399;GO:0032268;GO:0051246;GO:0080090;GO:0019222;GO:0060255;GO:0031323;GO:0042325;GO:0019220;GO:0051174;GO:0001933;GO:0031400;GO:0032269;GO:0031324;GO:0009892;GO:0048523;GO:0051248;GO:0010605;GO:0042326;GO:0045936;GO:0010563;GO:1901898;GO:1901078;GO:0090075;GO:1901077;GO:0055119;GO:1901897;GO:0030593;GO:1990266;GO:0097530;GO:0097529;GO:0071621;GO:0030595;GO:0060326;GO:0006935;GO:0042330;GO:0032729;GO:0001819;GO:0001817;GO:0001816;GO:0032649;GO:0032609;GO:0032743;GO:0032623;GO:0032663;GO:0032754;GO:0032634;GO:0032674;GO:0030814;GO:1900542;GO:0006140;GO:0019219;GO:0051171;GO:0030799;GO:1901844;GO:0086064;GO:0010644;GO:0061337;GO:0035637;GO:0086065;GO:0010649;GO:1903779;GO:0010880;GO:0051279;GO:1903169;GO:0051924;GO:0006816;GO:0070838;GO:0072511;GO:0006812;GO:0006811;GO:0006810;GO:0051234;GO:0030001;GO:0010959;GO:0043269;GO:0051049;GO:1904062;GO:0098655;GO:0034220;GO:0055085;GO:0034765;GO:0034762;GO:0070588;GO:0098662;GO:0098660;GO:0051282;GO:0051208;GO:0051238;GO:0051235;GO:0006874;GO:0072503;GO:0030003;GO:0055080;GO:0050801;GO:0048878;GO:0042592;GO:0006873;GO:0055082;GO:0019725;GO:0072507;GO:0098771;GO:0006875;GO:0055065;GO:0055074;GO:2000021;GO:0032844;GO:0090279;GO:0070509;GO:0051209;GO:0051283;GO:0032845;GO:0097553;GO:1902656;GO:0060402;GO:0007204;GO:0051480;GO:0051649;GO:0051641;GO:0044765;GO:1902578;GO:0060401;GO:0010522;GO:0060341;GO:0014808;GO:0070296;GO:1903514;GO:0060314;GO:0050848;GO:0019722;GO:0019932;GO:1901019;GO:0032412;GO:0022898;GO:0032409;GO:2001257;GO:0006939;GO:0050852;GO:0050851;GO:0002429;GO:0002757;GO:0002253;GO:0050778;GO:0048584;GO:0050776;GO:0002682;GO:0006955;GO:0002684;GO:0002764;GO:0002768;GO:0007166;GO:0005829;GO:0005891;GO:0097110;GO:0031625;GO:0044389;GO:0019933;GO:0019935;GO:0008306;GO:0007612;GO:0048675;GO:0007409;GO:0048812;GO:0031175;GO:0030030;GO:0048666;GO:0030182;GO:0048699;GO:0022008;GO:0007399;GO:0048858;GO:0032990;GO:0032989;GO:0009653;GO:0000902;GO:0048667;GO:0000904;GO:0061564;GO:1990138;GO:0048588;GO:0016049;GO:0060560;GO:0048149;GO:0045471;GO:0097305;GO:0030534;GO:0007623;GO:0048511;GO:0001661;GO:0007631;GO:0007619;GO:0007617;GO:0019098;GO:0000003;GO:0048609;GO:0032504;GO:0022414;GO:0007618;GO:0044703;GO:0019953;GO:0046331;GO:0045168;GO:0007267;GO:0045165;GO:0045475;GO:0007626;GO:0048512;GO:0007622;GO:0046958;GO:0008355;GO:0042048;GO:0007635;GO:0048477;GO:0007292;GO:0007276;GO:0044702;GO:0007281;GO:0003006;GO:0022412;GO:0007614;GO:0007268;GO:0098916;GO:0099537;GO:0099536;GO:0040040;GO:0009266;GO:0009628;GO:0043197;GO:0044463;GO:0042995;GO:0044309;GO:0043005;GO:0097458;GO:0098794;GO:0045202;GO:0044456;GO:0030425;GO:0036477;GO:0060076;GO:0000930;GO:0044450;GO:0043234;GO:0014069;GO:0032279;GO:0098984;GO:0099572;GO:0008021;GO:0070382;GO:0099503;GO:0031410;GO:0097708;GO:0031982;GO:0030133;GO:0098793;GO:0030018;GO:0044449;GO:0031674;GO:0030017;GO:0035690;GO:0042493;GO:0001780;GO:0002262;GO:0048872;GO:0001776;GO:1901841;GO:1901385	12092	TRINITY_DN97567_c2_g1_i2;TRINITY_DN97567_c2_g1_i3;TRINITY_DN97567_c2_g1_i6;TRINITY_DN97567_c2_g1_i7;TRINITY_DN97567_c2_g1_i15	PF00233.16^PDEase_I^3'5'-cyclic nucleotide phosphodiesterase^491-732^E:4.8e-87;PF00233.16^PDEase_I^3'5'-cyclic nucleotide phosphodiesterase^14-255^E:4.8e-88;PF00233.16^PDEase_I^3'5'-cyclic nucleotide phosphodiesterase^70-134^E:5.8e-22;PF00233.16^PDEase_I^3'5'-cyclic nucleotide phosphodiesterase^491-732^E:4.5e-87;PF00233.16^PDEase_I^3'5'-cyclic nucleotide phosphodiesterase^14-255^E:4.8e-88	.;.;.;.;.
TRINITY_DN93419_c7_g1	TRINITY_DN93419_c7_g1_i1;TRINITY_DN93419_c7_g1_i2;TRINITY_DN93419_c7_g1_i3;TRINITY_DN93419_c7_g1_i4;TRINITY_DN93419_c7_g1_i5;TRINITY_DN93419_c7_g1_i6;TRINITY_DN93419_c7_g1_i7;TRINITY_DN93419_c7_g1_i8;TRINITY_DN93419_c7_g1_i9	9	1176112864 ; mitochondrial prohibitin complex protein 2-like [Orbicella faveolata] ; 48498 ; 304	0.805216	0.0219754	1.74741	7.91022	4.75504	21.7869	6.50913	14.0221	12.9439	27.7106	12.6511	4.36219	2.62223	12.0147	3.58954	7.73269	7.13805	15.2813	6.97659	1813.36	TRINITY_DN93419_c7_g1_i3	gi|1176112864|ref|XP_020627476.1|	1176112864 ; mitochondrial prohibitin complex protein 2-like [Orbicella faveolata] ; 48498 ; 304	48498	species=Montastraea faveolata;genus=Montastraea;family=Montastraeidae;suborder=Faviina;order=Scleractinia;subclass=Hexacorallia;class=Anthozoa;phylum=Cnidaria;no rank=Eumetazoa;kingdom=Metazoa;no rank=Opisthokonta;superkingdom=Eukaryota;no rank=cellular organisms;no rank=root	282	75.177	1.1e-157	281	281	281	3543	304	23.8	92.4	NA	NA	NA	TRINITY_DN93419_c7_g1_i3;TRINITY_DN93419_c7_g1_i6;TRINITY_DN93419_c7_g1_i9	PF01145.22^Band_7^SPFH domain / Band 7 family^10-182^E:2.5e-09;PF01145.22^Band_7^SPFH domain / Band 7 family^5-130^E:3.5e-05;PF01145.22^Band_7^SPFH domain / Band 7 family^5-130^E:3.5e-05	.;.;.
TRINITY_DN99986_c0_g1	TRINITY_DN99986_c0_g1_i1;TRINITY_DN99986_c0_g1_i2;TRINITY_DN99986_c0_g1_i3;TRINITY_DN99986_c0_g1_i4;TRINITY_DN99986_c0_g1_i5;TRINITY_DN99986_c0_g1_i6;TRINITY_DN99986_c0_g1_i7;TRINITY_DN99986_c0_g1_i8;TRINITY_DN99986_c0_g1_i9;TRINITY_DN99986_c0_g1_i10;TRINITY_DN99986_c0_g1_i11;TRINITY_DN99986_c0_g1_i12;TRINITY_DN99986_c0_g1_i13;TRINITY_DN99986_c0_g1_i14;TRINITY_DN99986_c0_g1_i15;TRINITY_DN99986_c0_g1_i16	16	1005422728 ; PREDICTED: inactive phospholipase C-like protein 2 [Acropora digitifera] ; 70779 ; 677	0.805122	0.025726	1.74729	13.0136	10.6074	54.2762	8.0803	18.6962	35.4549	59.3319	18.5166	5.25517	4.2835	21.9179	3.263	7.54993	14.3175	23.9595	7.47739	2476.34	TRINITY_DN99986_c0_g1_i13	gi|1005422728|ref|XP_015768202.1|	1005422728 ; PREDICTED: inactive phospholipase C-like protein 2 [Acropora digitifera] ; 70779 ; 677	70779	species=Acropora digitifera;genus=Acropora;family=Acroporidae;suborder=Astrocoeniina;order=Scleractinia;subclass=Hexacorallia;class=Anthozoa;phylum=Cnidaria;no rank=Eumetazoa;kingdom=Metazoa;no rank=Opisthokonta;superkingdom=Eukaryota;no rank=cellular organisms;no rank=root	512	74.023	0	487	497	487	4042	677	36.9	71.9	cytoplasm;intracellular part;cell part;cellular_component;cell;intracellular;plasma membrane;membrane;cell periphery;calcium ion binding;metal ion binding;cation binding;ion binding;binding;molecular_function;phosphatidylinositol phospholipase C activity;phospholipase C activity;phosphoric diester hydrolase activity;phosphoric ester hydrolase activity;hydrolase activity, acting on ester bonds;hydrolase activity;catalytic activity;phospholipase activity;lipase activity;signal transducer activity;intracellular signal transduction;signal transduction;cellular process;biological_process;cellular response to stimulus;response to stimulus;single organism signaling;single-organism process;signaling;cell communication;regulation of cellular process;regulation of biological process;biological regulation;lipid catabolic process;organic substance catabolic process;organic substance metabolic process;metabolic process;catabolic process;lipid metabolic process;single-organism metabolic process;primary metabolic process;single-organism catabolic process;phosphatidylinositol metabolic process;glycerophospholipid metabolic process;phospholipid metabolic process;cellular lipid metabolic process;single-organism cellular process;cellular metabolic process;phosphate-containing compound metabolic process;phosphorus metabolic process;organophosphate metabolic process;glycerolipid metabolic process;GABA receptor binding;receptor binding;protein binding;B cell proliferation involved in immune response;immune response;immune system process;B cell proliferation;B cell activation;lymphocyte activation;leukocyte activation;cell activation;lymphocyte proliferation;mononuclear cell proliferation;leukocyte proliferation;cell proliferation;B cell activation involved in immune response;lymphocyte activation involved in immune response;leukocyte activation involved in immune response;cell activation involved in immune response;immune effector process;B-1a B cell differentiation;B-1 B cell differentiation;mature B cell differentiation;B cell differentiation;lymphocyte differentiation;leukocyte differentiation;cell differentiation;cellular developmental process;single-organism developmental process;developmental process;hemopoiesis;hematopoietic or lymphoid organ development;immune system development;system development;multicellular organism development;single-multicellular organism process;multicellular organismal process;anatomical structure development;animal organ development;gamma-aminobutyric acid signaling pathway;G-protein coupled receptor signaling pathway;negative regulation of B cell receptor signaling pathway;negative regulation of antigen receptor-mediated signaling pathway;negative regulation of immune system process;negative regulation of biological process;regulation of immune system process;regulation of antigen receptor-mediated signaling pathway;antigen receptor-mediated signaling pathway;immune response-activating cell surface receptor signaling pathway;immune response-activating signal transduction;activation of immune response;positive regulation of immune response;positive regulation of response to stimulus;positive regulation of biological process;regulation of response to stimulus;regulation of immune response;positive regulation of immune system process;immune response-regulating signaling pathway;immune response-regulating cell surface receptor signaling pathway;cell surface receptor signaling pathway;regulation of signal transduction;regulation of cell communication;regulation of signaling;negative regulation of signal transduction;negative regulation of cell communication;negative regulation of cellular process;negative regulation of signaling;negative regulation of response to stimulus;B cell receptor signaling pathway;regulation of B cell receptor signaling pathway;positive regulation of receptor binding;positive regulation of protein binding;regulation of protein binding;regulation of binding;regulation of molecular function;positive regulation of binding;positive regulation of molecular function;regulation of receptor binding;regulation of peptidyl-serine phosphorylation;peptidyl-serine phosphorylation;peptidyl-serine modification;peptidyl-amino acid modification;cellular protein modification process;cellular protein metabolic process;protein metabolic process;macromolecule metabolic process;cellular macromolecule metabolic process;protein modification process;macromolecule modification;protein phosphorylation;phosphorylation;regulation of protein phosphorylation;regulation of protein modification process;regulation of cellular protein metabolic process;regulation of protein metabolic process;regulation of primary metabolic process;regulation of metabolic process;regulation of macromolecule metabolic process;regulation of cellular metabolic process;regulation of phosphorylation;regulation of phosphate metabolic process;regulation of phosphorus metabolic process;regulation of synaptic transmission, GABAergic;synaptic transmission, GABAergic;neuron-neuron synaptic transmission;chemical synaptic transmission;anterograde trans-synaptic signaling;trans-synaptic signaling;synaptic signaling;cell-cell signaling;modulation of synaptic transmission;inositol phosphate metabolic process;polyol metabolic process;alcohol metabolic process;small molecule metabolic process;organic hydroxy compound metabolic process;endoplasmic reticulum;cytoplasmic part;intracellular membrane-bounded organelle;membrane-bounded organelle;organelle;intracellular organelle;endomembrane system;nucleus;acrosome reaction;reproductive process;reproduction;single fertilization;fertilization;single organism reproductive process;sexual reproduction;multi-organism reproductive process;multi-organism process	GO:0005737;GO:0044424;GO:0044464;GO:0005575;GO:0005623;GO:0005622;GO:0005886;GO:0016020;GO:0071944;GO:0005509;GO:0046872;GO:0043169;GO:0043167;GO:0005488;GO:0003674;GO:0004435;GO:0004629;GO:0008081;GO:0042578;GO:0016788;GO:0016787;GO:0003824;GO:0004620;GO:0016298;GO:0004871;GO:0035556;GO:0007165;GO:0009987;GO:0008150;GO:0051716;GO:0050896;GO:0044700;GO:0044699;GO:0023052;GO:0007154;GO:0050794;GO:0050789;GO:0065007;GO:0016042;GO:1901575;GO:0071704;GO:0008152;GO:0009056;GO:0006629;GO:0044710;GO:0044238;GO:0044712;GO:0046488;GO:0006650;GO:0006644;GO:0044255;GO:0044763;GO:0044237;GO:0006796;GO:0006793;GO:0019637;GO:0046486;GO:0050811;GO:0005102;GO:0005515;GO:0002322;GO:0006955;GO:0002376;GO:0042100;GO:0042113;GO:0046649;GO:0045321;GO:0001775;GO:0046651;GO:0032943;GO:0070661;GO:0008283;GO:0002312;GO:0002285;GO:0002366;GO:0002263;GO:0002252;GO:0002337;GO:0001923;GO:0002335;GO:0030183;GO:0030098;GO:0002521;GO:0030154;GO:0048869;GO:0044767;GO:0032502;GO:0030097;GO:0048534;GO:0002520;GO:0048731;GO:0007275;GO:0044707;GO:0032501;GO:0048856;GO:0048513;GO:0007214;GO:0007186;GO:0050859;GO:0050858;GO:0002683;GO:0048519;GO:0002682;GO:0050854;GO:0050851;GO:0002429;GO:0002757;GO:0002253;GO:0050778;GO:0048584;GO:0048518;GO:0048583;GO:0050776;GO:0002684;GO:0002764;GO:0002768;GO:0007166;GO:0009966;GO:0010646;GO:0023051;GO:0009968;GO:0010648;GO:0048523;GO:0023057;GO:0048585;GO:0050853;GO:0050855;GO:1900122;GO:0032092;GO:0043393;GO:0051098;GO:0065009;GO:0051099;GO:0044093;GO:1900120;GO:0033135;GO:0018105;GO:0018209;GO:0018193;GO:0006464;GO:0044267;GO:0019538;GO:0043170;GO:0044260;GO:0036211;GO:0043412;GO:0006468;GO:0016310;GO:0001932;GO:0031399;GO:0032268;GO:0051246;GO:0080090;GO:0019222;GO:0060255;GO:0031323;GO:0042325;GO:0019220;GO:0051174;GO:0032228;GO:0051932;GO:0007270;GO:0007268;GO:0098916;GO:0099537;GO:0099536;GO:0007267;GO:0050804;GO:0043647;GO:0019751;GO:0006066;GO:0044281;GO:1901615;GO:0005783;GO:0044444;GO:0043231;GO:0043227;GO:0043226;GO:0043229;GO:0012505;GO:0005634;GO:0007340;GO:0022414;GO:0000003;GO:0007338;GO:0009566;GO:0044702;GO:0019953;GO:0044703;GO:0051704	3762	TRINITY_DN99986_c0_g1_i1;TRINITY_DN99986_c0_g1_i2;TRINITY_DN99986_c0_g1_i5;TRINITY_DN99986_c0_g1_i6;TRINITY_DN99986_c0_g1_i8;TRINITY_DN99986_c0_g1_i9;TRINITY_DN99986_c0_g1_i10;TRINITY_DN99986_c0_g1_i12;TRINITY_DN99986_c0_g1_i13;TRINITY_DN99986_c0_g1_i14;TRINITY_DN99986_c0_g1_i15;TRINITY_DN99986_c0_g1_i16	PF13499.3^EF-hand_7^EF-hand domain pair^140-203^E:1.3e-09`PF13202.3^EF-hand_5^EF hand^142-166^E:0.00062`PF09279.8^EF-hand_like^Phosphoinositide-specific phospholipase C, efhand-like^201-285^E:3.3e-18`PF00388.16^PI-PLC-X^Phosphatidylinositol-specific phospholipase C, X domain^295-378^E:1.6e-40;PF09279.8^EF-hand_like^Phosphoinositide-specific phospholipase C, efhand-like^29-113^E:7.4e-18`PF00388.16^PI-PLC-X^Phosphatidylinositol-specific phospholipase C, X domain^123-266^E:1.7e-64`PF00387.16^PI-PLC-Y^Phosphatidylinositol-specific phospholipase C, Y domain^343-458^E:6.2e-40;PF09279.8^EF-hand_like^Phosphoinositide-specific phospholipase C, efhand-like^29-113^E:1e-18`PF00388.16^PI-PLC-X^Phosphatidylinositol-specific phospholipase C, X domain^123-206^E:4.8e-41;PF09279.8^EF-hand_like^Phosphoinositide-specific phospholipase C, efhand-like^29-113^E:6.4e-18`PF00388.16^PI-PLC-X^Phosphatidylinositol-specific phospholipase C, X domain^123-266^E:1.4e-64`PF00387.16^PI-PLC-Y^Phosphatidylinositol-specific phospholipase C, Y domain^343-458^E:5.3e-40`PF00168.27^C2^C2 domain^481-572^E:7e-12;PF09279.8^EF-hand_like^Phosphoinositide-specific phospholipase C, efhand-like^29-113^E:5.3e-18`PF00388.16^PI-PLC-X^Phosphatidylinositol-specific phospholipase C, X domain^123-266^E:1.1e-64`PF00387.16^PI-PLC-Y^Phosphatidylinositol-specific phospholipase C, Y domain^368-483^E:4.3e-40;PF13499.3^EF-hand_7^EF-hand domain pair^140-203^E:7e-10`PF13202.3^EF-hand_5^EF hand^142-166^E:0.00041`PF09279.8^EF-hand_like^Phosphoinositide-specific phospholipase C, efhand-like^201-271^E:7.1e-12;PF09279.8^EF-hand_like^Phosphoinositide-specific phospholipase C, efhand-like^29-113^E:4.9e-18`PF00388.16^PI-PLC-X^Phosphatidylinositol-specific phospholipase C, X domain^123-266^E:1e-64`PF00387.16^PI-PLC-Y^Phosphatidylinositol-specific phospholipase C, Y domain^343-458^E:3.9e-40;PF09279.8^EF-hand_like^Phosphoinositide-specific phospholipase C, efhand-like^29-113^E:6.8e-18`PF00388.16^PI-PLC-X^Phosphatidylinositol-specific phospholipase C, X domain^123-266^E:1.5e-64`PF00387.16^PI-PLC-Y^Phosphatidylinositol-specific phospholipase C, Y domain^368-483^E:5.7e-40`PF00168.27^C2^C2 domain^506-597^E:7.5e-12;PF09279.8^EF-hand_like^Phosphoinositide-specific phospholipase C, efhand-like^29-113^E:7.8e-18`PF00388.16^PI-PLC-X^Phosphatidylinositol-specific phospholipase C, X domain^123-266^E:1.8e-64`PF00387.16^PI-PLC-Y^Phosphatidylinositol-specific phospholipase C, Y domain^368-483^E:6.6e-40;PF09279.8^EF-hand_like^Phosphoinositide-specific phospholipase C, efhand-like^29-113^E:4.9e-18`PF00388.16^PI-PLC-X^Phosphatidylinositol-specific phospholipase C, X domain^123-266^E:1e-64`PF00387.16^PI-PLC-Y^Phosphatidylinositol-specific phospholipase C, Y domain^343-458^E:3.9e-40;PF09279.8^EF-hand_like^Phosphoinositide-specific phospholipase C, efhand-like^29-113^E:4.5e-18`PF00388.16^PI-PLC-X^Phosphatidylinositol-specific phospholipase C, X domain^123-266^E:9.1e-65`PF00387.16^PI-PLC-Y^Phosphatidylinositol-specific phospholipase C, Y domain^368-449^E:1e-21;PF13499.3^EF-hand_7^EF-hand domain pair^140-203^E:2.5e-09`PF13202.3^EF-hand_5^EF hand^142-166^E:0.0011`PF09279.8^EF-hand_like^Phosphoinositide-specific phospholipase C, efhand-like^201-285^E:6.8e-18`PF00388.16^PI-PLC-X^Phosphatidylinositol-specific phospholipase C, X domain^295-438^E:1.5e-64`PF00387.16^PI-PLC-Y^Phosphatidylinositol-specific phospholipase C, Y domain^540-599^E:4.7e-08	.;.;.;.;.;.;.;.;.;.;.;.
TRINITY_DN93127_c0_g1	TRINITY_DN93127_c0_g1_i1;TRINITY_DN93127_c0_g1_i2;TRINITY_DN93127_c0_g1_i3;TRINITY_DN93127_c0_g1_i4;TRINITY_DN93127_c0_g1_i5;TRINITY_DN93127_c0_g1_i6;TRINITY_DN93127_c0_g1_i7;TRINITY_DN93127_c0_g1_i8;TRINITY_DN93127_c0_g1_i9;TRINITY_DN93127_c0_g1_i10	10	999977498 ; hypothetical protein AC249_AIPGENE16139 [Exaiptasia pallida] ; 1720309 ; 2331	0.80508	0.289551	1.74724	0.510337	0.91443	0.191113	1.12226	2.33702	1.35066	0.670417	1.61014	0.146354	0.26224	0.0548074	0.321842	0.670211	0.387342	0.192262	0.461754	3487	TRINITY_DN93127_c0_g1_i2	gi|999977498|gb|KXJ16672.1|	999977498 ; hypothetical protein AC249_AIPGENE16139 [Exaiptasia pallida] ; 1720309 ; 2331	1720309	species=Exaiptasia pallida;genus=Exaiptasia;family=Aiptasiidae;order=Actiniaria;subclass=Hexacorallia;class=Anthozoa;phylum=Cnidaria;no rank=Eumetazoa;kingdom=Metazoa;no rank=Opisthokonta;superkingdom=Eukaryota;no rank=cellular organisms;no rank=root	519	51.252	6.3e-167	518	515	518	3527	2331	43.8	22.2	NA	NA	NA	NA	NA	NA
TRINITY_DN86603_c0_g1	TRINITY_DN86603_c0_g1_i1;TRINITY_DN86603_c0_g1_i2;TRINITY_DN86603_c0_g1_i3;TRINITY_DN86603_c0_g1_i4;TRINITY_DN86603_c0_g1_i5;TRINITY_DN86603_c0_g1_i6;TRINITY_DN86603_c0_g1_i7;TRINITY_DN86603_c0_g1_i8;TRINITY_DN86603_c0_g1_i9;TRINITY_DN86603_c0_g1_i10;TRINITY_DN86603_c0_g1_i11;TRINITY_DN86603_c0_g1_i12	12	1005451446 ; PREDICTED: sacsin-like [Acropora digitifera] ; 70779 ; 4461	0.805001	0.104145	1.74715	7.91022	16.094	20.258	4.71351	17.7614	22.0608	15.7548	30.2475	6.70193	13.6356	17.1636	3.99352	15.0483	18.691	13.3482	25.6272	1180.29	TRINITY_DN86603_c0_g1_i4	gi|1005451446|ref|XP_015762902.1|	1005451446 ; PREDICTED: sacsin-like [Acropora digitifera] ; 70779 ; 4461	70779	species=Acropora digitifera;genus=Acropora;family=Acroporidae;suborder=Astrocoeniina;order=Scleractinia;subclass=Hexacorallia;class=Anthozoa;phylum=Cnidaria;no rank=Eumetazoa;kingdom=Metazoa;no rank=Opisthokonta;superkingdom=Eukaryota;no rank=cellular organisms;no rank=root	479	53.653	2.42e-161	478	476	478	1432	4461	99.7	10.7	cytoplasm;intracellular part;cell part;cellular_component;cell;intracellular;low-density lipoprotein particle receptor binding;lipoprotein particle receptor binding;receptor binding;protein binding;binding;molecular_function;axon;neuron projection;cell projection;neuron part;cell body fiber;dendrite;somatodendritic compartment;mitochondrion;intracellular membrane-bounded organelle;membrane-bounded organelle;organelle;intracellular organelle;cytoplasmic part;nucleus;chaperone binding;Hsp70 protein binding;heat shock protein binding;proteasome binding;protein complex binding;macromolecular complex binding;negative regulation of inclusion body assembly;inclusion body assembly;cellular component assembly;cellular component biogenesis;cellular component organization or biogenesis;biological_process;cellular component organization;cellular process;regulation of inclusion body assembly;regulation of cellular component biogenesis;regulation of biological process;biological regulation;regulation of cellular component organization;regulation of cellular process;negative regulation of cellular component organization;negative regulation of cellular process;negative regulation of biological process;protein folding	GO:0005737;GO:0044424;GO:0044464;GO:0005575;GO:0005623;GO:0005622;GO:0050750;GO:0070325;GO:0005102;GO:0005515;GO:0005488;GO:0003674;GO:0030424;GO:0043005;GO:0042995;GO:0097458;GO:0070852;GO:0030425;GO:0036477;GO:0005739;GO:0043231;GO:0043227;GO:0043226;GO:0043229;GO:0044444;GO:0005634;GO:0051087;GO:0030544;GO:0031072;GO:0070628;GO:0032403;GO:0044877;GO:0090084;GO:0070841;GO:0022607;GO:0044085;GO:0071840;GO:0008150;GO:0016043;GO:0009987;GO:0090083;GO:0044087;GO:0050789;GO:0065007;GO:0051128;GO:0050794;GO:0051129;GO:0048523;GO:0048519;GO:0006457	497	NA	NA	NA
TRINITY_DN87333_c1_g3	TRINITY_DN87333_c1_g3_i1;TRINITY_DN87333_c1_g3_i2;TRINITY_DN87333_c1_g3_i3;TRINITY_DN87333_c1_g3_i4;TRINITY_DN87333_c1_g3_i5;TRINITY_DN87333_c1_g3_i6	6	1005467126 ; PREDICTED: rhodopsin, GQ-coupled-like [Acropora digitifera] ; 70779 ; 407	0.804192	0.0762591	1.74617	2.80685	5.85235	4.96895	2.69343	4.44035	7.5412	8.60368	9.5458	1.7916	3.73554	3.17166	1.71921	2.83426	4.81352	5.4917	6.09305	1566.67	TRINITY_DN87333_c1_g3_i6	gi|1005467126|ref|XP_015770519.1|	1005467126 ; PREDICTED: rhodopsin, GQ-coupled-like [Acropora digitifera] ; 70779 ; 407	70779	species=Acropora digitifera;genus=Acropora;family=Acroporidae;suborder=Astrocoeniina;order=Scleractinia;subclass=Hexacorallia;class=Anthozoa;phylum=Cnidaria;no rank=Eumetazoa;kingdom=Metazoa;no rank=Opisthokonta;superkingdom=Eukaryota;no rank=cellular organisms;no rank=root	264	83.712	1.26e-157	264	261	264	2123	407	36.9	64.9	G-protein coupled receptor activity;transmembrane signaling receptor activity;signaling receptor activity;receptor activity;molecular transducer activity;molecular_function;signal transducer activity;transmembrane receptor activity;G-protein coupled receptor signaling pathway;signal transduction;cellular process;biological_process;cellular response to stimulus;response to stimulus;single organism signaling;single-organism process;signaling;cell communication;regulation of cellular process;regulation of biological process;biological regulation;integral component of membrane;intrinsic component of membrane;membrane part;cellular_component;membrane;sensory perception of chemical stimulus;sensory perception;neurological system process;system process;multicellular organismal process;plasma membrane;cell part;cell;cell periphery;protein-hormone receptor activity;vasopressin receptor activity;G-protein coupled peptide receptor activity;peptide receptor activity;positive regulation of hormone secretion;positive regulation of secretion by cell;positive regulation of cellular process;positive regulation of biological process;secretion by cell;single-organism cellular process;secretion;single-organism transport;transport;establishment of localization;localization;single-organism localization;positive regulation of secretion;regulation of secretion;regulation of transport;regulation of localization;positive regulation of transport;regulation of secretion by cell;positive regulation of cell communication;regulation of cell communication;hormone secretion;hormone transport;regulation of hormone levels;regulation of biological quality;signal release;cell-cell signaling;positive regulation of signaling;regulation of signaling;regulation of hormone secretion	GO:0004930;GO:0004888;GO:0038023;GO:0004872;GO:0060089;GO:0003674;GO:0004871;GO:0099600;GO:0007186;GO:0007165;GO:0009987;GO:0008150;GO:0051716;GO:0050896;GO:0044700;GO:0044699;GO:0023052;GO:0007154;GO:0050794;GO:0050789;GO:0065007;GO:0016021;GO:0031224;GO:0044425;GO:0005575;GO:0016020;GO:0007606;GO:0007600;GO:0050877;GO:0003008;GO:0032501;GO:0005886;GO:0044464;GO:0005623;GO:0071944;GO:0016500;GO:0005000;GO:0008528;GO:0001653;GO:0046887;GO:1903532;GO:0048522;GO:0048518;GO:0032940;GO:0044763;GO:0046903;GO:0044765;GO:0006810;GO:0051234;GO:0051179;GO:1902578;GO:0051047;GO:0051046;GO:0051049;GO:0032879;GO:0051050;GO:1903530;GO:0010647;GO:0010646;GO:0046879;GO:0009914;GO:0010817;GO:0065008;GO:0023061;GO:0007267;GO:0023056;GO:0023051;GO:0046883	175	TRINITY_DN87333_c1_g3_i1;TRINITY_DN87333_c1_g3_i3;TRINITY_DN87333_c1_g3_i6	PF00001.18^7tm_1^7 transmembrane receptor (rhodopsin family)^38-274^E:5e-19`PF10320.6^7TM_GPCR_Srsx^Serpentine type 7TM GPCR chemoreceptor Srsx^39-308^E:2.6e-05`PF10328.6^7TM_GPCR_Srx^Serpentine type 7TM GPCR chemoreceptor Srx^89-222^E:1.2e-06;PF00001.18^7tm_1^7 transmembrane receptor (rhodopsin family)^38-275^E:3.2e-19`PF10320.6^7TM_GPCR_Srsx^Serpentine type 7TM GPCR chemoreceptor Srsx^39-308^E:3.1e-05`PF10328.6^7TM_GPCR_Srx^Serpentine type 7TM GPCR chemoreceptor Srx^89-222^E:4.3e-07`PF02118.18^Srg^Srg family chemoreceptor^96-211^E:9.8e-05;PF00001.18^7tm_1^7 transmembrane receptor (rhodopsin family)^38-260^E:1.4e-19`PF10328.6^7TM_GPCR_Srx^Serpentine type 7TM GPCR chemoreceptor Srx^89-223^E:2.2e-06	.;.;.
TRINITY_DN101954_c1_g1	TRINITY_DN101954_c1_g1_i1;TRINITY_DN101954_c1_g1_i2;TRINITY_DN101954_c1_g1_i3;TRINITY_DN101954_c1_g1_i4;TRINITY_DN101954_c1_g1_i5;TRINITY_DN101954_c1_g1_i6;TRINITY_DN101954_c1_g1_i7;TRINITY_DN101954_c1_g1_i8;TRINITY_DN101954_c1_g1_i9;TRINITY_DN101954_c1_g1_i10;TRINITY_DN101954_c1_g1_i11;TRINITY_DN101954_c1_g1_i12	12	1005467330 ; PREDICTED: RNA-directed DNA polymerase from mobile element jockey-like [Acropora digitifera] ; 70779 ; 1309	0.803837	0.0353828	1.74574	4.8482	5.12081	5.35118	5.38687	11.9188	9.45464	8.60368	8.05068	2.44006	2.57726	2.6932	2.71116	5.99864	4.75844	4.33016	4.05184	1986.92	TRINITY_DN101954_c1_g1_i7	gi|1005467330|ref|XP_015770597.1|	1005467330 ; PREDICTED: RNA-directed DNA polymerase from mobile element jockey-like [Acropora digitifera] ; 70779 ; 1309	70779	species=Acropora digitifera;genus=Acropora;family=Acroporidae;suborder=Astrocoeniina;order=Scleractinia;subclass=Hexacorallia;class=Anthozoa;phylum=Cnidaria;no rank=Eumetazoa;kingdom=Metazoa;no rank=Opisthokonta;superkingdom=Eukaryota;no rank=cellular organisms;no rank=root	732	38.661	4.76e-146	720	717	720	3191	1309	67.4	55	metal ion binding;cation binding;ion binding;binding;molecular_function;RNA-directed DNA polymerase activity;DNA polymerase activity;nucleotidyltransferase activity;transferase activity, transferring phosphorus-containing groups;transferase activity;catalytic activity;RNA-dependent DNA biosynthetic process;DNA biosynthetic process;cellular macromolecule biosynthetic process;cellular biosynthetic process;biosynthetic process;metabolic process;biological_process;cellular metabolic process;cellular process;cellular macromolecule metabolic process;macromolecule metabolic process;organic substance metabolic process;macromolecule biosynthetic process;organic substance biosynthetic process;nucleobase-containing compound biosynthetic process;heterocycle biosynthetic process;heterocycle metabolic process;cellular nitrogen compound biosynthetic process;cellular nitrogen compound metabolic process;nitrogen compound metabolic process;organic cyclic compound biosynthetic process;organic cyclic compound metabolic process;nucleobase-containing compound metabolic process;cellular aromatic compound metabolic process;primary metabolic process;aromatic compound biosynthetic process;DNA metabolic process;nucleic acid metabolic process;transposition, DNA-mediated;single-organism metabolic process;single-organism process;transposition;single-organism cellular process;DNA recombination	GO:0046872;GO:0043169;GO:0043167;GO:0005488;GO:0003674;GO:0003964;GO:0034061;GO:0016779;GO:0016772;GO:0016740;GO:0003824;GO:0006278;GO:0071897;GO:0034645;GO:0044249;GO:0009058;GO:0008152;GO:0008150;GO:0044237;GO:0009987;GO:0044260;GO:0043170;GO:0071704;GO:0009059;GO:1901576;GO:0034654;GO:0018130;GO:0046483;GO:0044271;GO:0034641;GO:0006807;GO:1901362;GO:1901360;GO:0006139;GO:0006725;GO:0044238;GO:0019438;GO:0006259;GO:0090304;GO:0006313;GO:0044710;GO:0044699;GO:0032196;GO:0044763;GO:0006310	69	TRINITY_DN101954_c1_g1_i3;TRINITY_DN101954_c1_g1_i6;TRINITY_DN101954_c1_g1_i7;TRINITY_DN101954_c1_g1_i12	PF03372.20^Exo_endo_phos^Endonuclease/Exonuclease/phosphatase family^245-449^E:9.3e-06`PF14529.3^Exo_endo_phos_2^Endonuclease-reverse transcriptase^341-453^E:2.6e-09;PF14529.3^Exo_endo_phos_2^Endonuclease-reverse transcriptase^53-165^E:2e-09;PF03372.20^Exo_endo_phos^Endonuclease/Exonuclease/phosphatase family^245-449^E:2.2e-05`PF14529.3^Exo_endo_phos_2^Endonuclease-reverse transcriptase^341-453^E:5.4e-09`PF00078.24^RVT_1^Reverse transcriptase (RNA-dependent DNA polymerase)^741-990^E:6.8e-38;PF03372.20^Exo_endo_phos^Endonuclease/Exonuclease/phosphatase family^9-161^E:0.00039`PF14529.3^Exo_endo_phos_2^Endonuclease-reverse transcriptase^53-165^E:8.7e-10	.;.;.;.
TRINITY_DN75827_c0_g1	TRINITY_DN75827_c0_g1_i1;TRINITY_DN75827_c0_g1_i2;TRINITY_DN75827_c0_g1_i3	3	1176061469 ; uncharacterized protein LOC110065040 [Orbicella faveolata] ; 48498 ; 195	0.803801	0.248871	1.74569	0.255168	3.29195	1.72002	0.673358	2.33702	2.81388	2.34646	3.45029	0.807086	10.4123	5.44035	2.1298	7.3919	8.90018	7.42175	10.9131	316.16	TRINITY_DN75827_c0_g1_i3	gi|1176061469|ref|XP_020627809.1|	1176061469 ; uncharacterized protein LOC110065040 [Orbicella faveolata] ; 48498 ; 195	48498	species=Montastraea faveolata;genus=Montastraea;family=Montastraeidae;suborder=Faviina;order=Scleractinia;subclass=Hexacorallia;class=Anthozoa;phylum=Cnidaria;no rank=Eumetazoa;kingdom=Metazoa;no rank=Opisthokonta;superkingdom=Eukaryota;no rank=cellular organisms;no rank=root	155	58.71	3.36e-45	152	154	152	528	195	87.5	77.9	NA	NA	NA	NA	NA	NA
TRINITY_DN91826_c0_g5	TRINITY_DN91826_c0_g5_i1	1	1176073585 ; TBC1 domain family member 30-like [Orbicella faveolata] ; 48498 ; 972	0.803675	NA	1.74554	0	0.182886	0.191113	0.897811	1.40221	0.900442	0	1.49513	0	0.149661	0.156394	0.734706	1.14748	0.736859	0	1.22351	1222	TRINITY_DN91826_c0_g5_i1	gi|1176073585|ref|XP_020606746.1|	1176073585 ; TBC1 domain family member 30-like [Orbicella faveolata] ; 48498 ; 972	48498	species=Montastraea faveolata;genus=Montastraea;family=Montastraeidae;suborder=Faviina;order=Scleractinia;subclass=Hexacorallia;class=Anthozoa;phylum=Cnidaria;no rank=Eumetazoa;kingdom=Metazoa;no rank=Opisthokonta;superkingdom=Eukaryota;no rank=cellular organisms;no rank=root	116	95.69	7.9e-68	116	116	116	1222	972	28.5	11.9	NA	NA	NA	NA	NA	NA
TRINITY_DN103332_c0_g1	TRINITY_DN103332_c0_g1_i1;TRINITY_DN103332_c0_g1_i2;TRINITY_DN103332_c0_g1_i3;TRINITY_DN103332_c0_g1_i4;TRINITY_DN103332_c0_g1_i5;TRINITY_DN103332_c0_g1_i6;TRINITY_DN103332_c0_g1_i7;TRINITY_DN103332_c0_g1_i8;TRINITY_DN103332_c0_g1_i9;TRINITY_DN103332_c0_g1_i10;TRINITY_DN103332_c0_g1_i11;TRINITY_DN103332_c0_g1_i12;TRINITY_DN103332_c0_g1_i13;TRINITY_DN103332_c0_g1_i14;TRINITY_DN103332_c0_g1_i15;TRINITY_DN103332_c0_g1_i16;TRINITY_DN103332_c0_g1_i17;TRINITY_DN103332_c0_g1_i18;TRINITY_DN103332_c0_g1_i19	19	1005426487 ; PREDICTED: ubiquitin carboxyl-terminal hydrolase 37-like [Acropora digitifera] ; 70779 ; 951	0.803632	0.0104563	1.74549	8.42055	11.5218	19.8758	13.0183	22.0849	19.8097	25.9228	24.267	3.65342	4.99897	8.62351	5.64823	9.58196	8.59484	11.2471	10.5287	2304.84	TRINITY_DN103332_c0_g1_i12	gi|1005426487|ref|XP_015751058.1|	1005426487 ; PREDICTED: ubiquitin carboxyl-terminal hydrolase 37-like [Acropora digitifera] ; 70779 ; 951	70779	species=Acropora digitifera;genus=Acropora;family=Acroporidae;suborder=Astrocoeniina;order=Scleractinia;subclass=Hexacorallia;class=Anthozoa;phylum=Cnidaria;no rank=Eumetazoa;kingdom=Metazoa;no rank=Opisthokonta;superkingdom=Eukaryota;no rank=cellular organisms;no rank=root	712	55.337	0	667	704	667	4866	951	43.4	70.1	cysteine-type endopeptidase activity;endopeptidase activity;peptidase activity, acting on L-amino acid peptides;peptidase activity;hydrolase activity;catalytic activity;molecular_function;cysteine-type peptidase activity;thiol-dependent ubiquitin-specific protease activity;thiol-dependent ubiquitinyl hydrolase activity;ubiquitin-like protein-specific protease activity;ubiquitinyl hydrolase activity;cell division;single-organism cellular process;cellular process;biological_process;single-organism process;G1/S transition of mitotic cell cycle;cell cycle G1/S phase transition;cell cycle phase transition;cell cycle process;cell cycle;mitotic cell cycle phase transition;mitotic cell cycle process;mitotic cell cycle;mitotic nuclear division;nuclear division;organelle fission;organelle organization;cellular component organization;cellular component organization or biogenesis;protein K11-linked deubiquitination;protein deubiquitination;protein modification by small protein removal;protein modification by small protein conjugation or removal;cellular protein modification process;cellular protein metabolic process;protein metabolic process;macromolecule metabolic process;organic substance metabolic process;metabolic process;primary metabolic process;cellular macromolecule metabolic process;cellular metabolic process;protein modification process;macromolecule modification;proteolysis;protein K48-linked deubiquitination;ubiquitin-dependent protein catabolic process;modification-dependent protein catabolic process;proteolysis involved in cellular protein catabolic process;cellular protein catabolic process;protein catabolic process;macromolecule catabolic process;organic substance catabolic process;catabolic process;cellular macromolecule catabolic process;cellular catabolic process;modification-dependent macromolecule catabolic process;nucleus;intracellular membrane-bounded organelle;membrane-bounded organelle;organelle;cellular_component;intracellular organelle;intracellular;cell part;cell;intracellular part;protein kinase binding;kinase binding;enzyme binding;protein binding;binding	GO:0004197;GO:0004175;GO:0070011;GO:0008233;GO:0016787;GO:0003824;GO:0003674;GO:0008234;GO:0004843;GO:0036459;GO:0019783;GO:0101005;GO:0051301;GO:0044763;GO:0009987;GO:0008150;GO:0044699;GO:0000082;GO:0044843;GO:0044770;GO:0022402;GO:0007049;GO:0044772;GO:1903047;GO:0000278;GO:0007067;GO:0000280;GO:0048285;GO:0006996;GO:0016043;GO:0071840;GO:0035871;GO:0016579;GO:0070646;GO:0070647;GO:0006464;GO:0044267;GO:0019538;GO:0043170;GO:0071704;GO:0008152;GO:0044238;GO:0044260;GO:0044237;GO:0036211;GO:0043412;GO:0006508;GO:0071108;GO:0006511;GO:0019941;GO:0051603;GO:0044257;GO:0030163;GO:0009057;GO:1901575;GO:0009056;GO:0044265;GO:0044248;GO:0043632;GO:0005634;GO:0043231;GO:0043227;GO:0043226;GO:0005575;GO:0043229;GO:0005622;GO:0044464;GO:0005623;GO:0044424;GO:0019901;GO:0019900;GO:0019899;GO:0005515;GO:0005488	1952	TRINITY_DN103332_c0_g1_i2;TRINITY_DN103332_c0_g1_i3;TRINITY_DN103332_c0_g1_i4;TRINITY_DN103332_c0_g1_i6;TRINITY_DN103332_c0_g1_i7;TRINITY_DN103332_c0_g1_i8;TRINITY_DN103332_c0_g1_i10;TRINITY_DN103332_c0_g1_i11;TRINITY_DN103332_c0_g1_i12;TRINITY_DN103332_c0_g1_i13;TRINITY_DN103332_c0_g1_i14;TRINITY_DN103332_c0_g1_i15;TRINITY_DN103332_c0_g1_i17;TRINITY_DN103332_c0_g1_i18	PF13423.3^UCH_1^Ubiquitin carboxyl-terminal hydrolase^70-275^E:6.1e-08`PF00443.26^UCH^Ubiquitin carboxyl-terminal hydrolase^74-794^E:2.5e-15`PF02809.17^UIM^Ubiquitin interaction motif^194-199^E:13000`PF02809.17^UIM^Ubiquitin interaction motif^296-297^E:16000`PF02809.17^UIM^Ubiquitin interaction motif^392-404^E:49`PF02809.17^UIM^Ubiquitin interaction motif^490-502^E:100`PF02809.17^UIM^Ubiquitin interaction motif^707-721^E:0.016`PF02809.17^UIM^Ubiquitin interaction motif^727-741^E:0.00016;PF00443.26^UCH^Ubiquitin carboxyl-terminal hydrolase^1-821^E:1.1e-30`PF13423.3^UCH_1^Ubiquitin carboxyl-terminal hydrolase^2-258^E:5e-09`PF02809.17^UIM^Ubiquitin interaction motif^177-182^E:14000`PF02809.17^UIM^Ubiquitin interaction motif^279-280^E:16000`PF02809.17^UIM^Ubiquitin interaction motif^375-387^E:52`PF02809.17^UIM^Ubiquitin interaction motif^473-485^E:110`PF02809.17^UIM^Ubiquitin interaction motif^690-704^E:0.017`PF02809.17^UIM^Ubiquitin interaction motif^710-724^E:0.00018;PF00443.26^UCH^Ubiquitin carboxyl-terminal hydrolase^101-932^E:2.7e-39`PF13423.3^UCH_1^Ubiquitin carboxyl-terminal hydrolase^102-369^E:1.5e-13`PF02809.17^UIM^Ubiquitin interaction motif^288-293^E:16000`PF02809.17^UIM^Ubiquitin interaction motif^486-498^E:60`PF02809.17^UIM^Ubiquitin interaction motif^584-596^E:130`PF13423.3^UCH_1^Ubiquitin carboxyl-terminal hydrolase^605-910^E:5.7e-05`PF02809.17^UIM^Ubiquitin interaction motif^801-815^E:0.019`PF02809.17^UIM^Ubiquitin interaction motif^821-835^E:0.0002;PF13423.3^UCH_1^Ubiquitin carboxyl-terminal hydrolase^70-275^E:7e-08`PF00443.26^UCH^Ubiquitin carboxyl-terminal hydrolase^74-838^E:1.3e-27`PF02809.17^UIM^Ubiquitin interaction motif^194-199^E:14000`PF02809.17^UIM^Ubiquitin interaction motif^296-298^E:16000`PF02809.17^UIM^Ubiquitin interaction motif^392-404^E:53`PF02809.17^UIM^Ubiquitin interaction motif^490-502^E:110`PF13423.3^UCH_1^Ubiquitin carboxyl-terminal hydrolase^509-816^E:0.00013`PF02809.17^UIM^Ubiquitin interaction motif^707-721^E:0.017`PF02809.17^UIM^Ubiquitin interaction motif^727-741^E:0.00018;PF13423.3^UCH_1^Ubiquitin carboxyl-terminal hydrolase^41-263^E:4.7e-07`PF02809.17^UIM^Ubiquitin interaction motif^154-168^E:0.0052`PF02809.17^UIM^Ubiquitin interaction motif^174-188^E:5.4e-05`PF00443.26^UCH^Ubiquitin carboxyl-terminal hydrolase^177-285^E:6e-12;PF00443.26^UCH^Ubiquitin carboxyl-terminal hydrolase^222-1053^E:4e-39`PF13423.3^UCH_1^Ubiquitin carboxyl-terminal hydrolase^223-489^E:1.9e-13`PF02809.17^UIM^Ubiquitin interaction motif^409-414^E:16000`PF02809.17^UIM^Ubiquitin interaction motif^607-619^E:68`PF02809.17^UIM^Ubiquitin interaction motif^705-717^E:140`PF13423.3^UCH_1^Ubiquitin carboxyl-terminal hydrolase^726-1031^E:5.8e-05`PF02809.17^UIM^Ubiquitin interaction motif^922-936^E:0.022`PF02809.17^UIM^Ubiquitin interaction motif^942-956^E:0.00023;PF00443.26^UCH^Ubiquitin carboxyl-terminal hydrolase^180-1011^E:2.3e-39`PF13423.3^UCH_1^Ubiquitin carboxyl-terminal hydrolase^181-447^E:1.8e-13`PF02809.17^UIM^Ubiquitin interaction motif^367-372^E:16000`PF02809.17^UIM^Ubiquitin interaction motif^565-577^E:65`PF02809.17^UIM^Ubiquitin interaction motif^663-675^E:140`PF13423.3^UCH_1^Ubiquitin carboxyl-terminal hydrolase^684-989^E:8.4e-05`PF02809.17^UIM^Ubiquitin interaction motif^880-894^E:0.021`PF02809.17^UIM^Ubiquitin interaction motif^900-914^E:0.00022;PF00443.26^UCH^Ubiquitin carboxyl-terminal hydrolase^288-1119^E:2.9e-39`PF13423.3^UCH_1^Ubiquitin carboxyl-terminal hydrolase^289-555^E:2.1e-13`PF02809.17^UIM^Ubiquitin interaction motif^475-480^E:16000`PF02809.17^UIM^Ubiquitin interaction motif^673-685^E:73`PF02809.17^UIM^Ubiquitin interaction motif^771-783^E:150`PF13423.3^UCH_1^Ubiquitin carboxyl-terminal hydrolase^792-1097^E:0.0001`PF02809.17^UIM^Ubiquitin interaction motif^988-1002^E:0.023`PF02809.17^UIM^Ubiquitin interaction motif^1008-1022^E:0.00025;PF00443.26^UCH^Ubiquitin carboxyl-terminal hydrolase^1-821^E:1.1e-30`PF13423.3^UCH_1^Ubiquitin carboxyl-terminal hydrolase^2-258^E:5e-09`PF02809.17^UIM^Ubiquitin interaction motif^177-182^E:14000`PF02809.17^UIM^Ubiquitin interaction motif^279-280^E:16000`PF02809.17^UIM^Ubiquitin interaction motif^375-387^E:52`PF02809.17^UIM^Ubiquitin interaction motif^473-485^E:110`PF02809.17^UIM^Ubiquitin interaction motif^690-704^E:0.017`PF02809.17^UIM^Ubiquitin interaction motif^710-724^E:0.00018;PF00443.26^UCH^Ubiquitin carboxyl-terminal hydrolase^1-821^E:1.1e-30`PF13423.3^UCH_1^Ubiquitin carboxyl-terminal hydrolase^2-258^E:5e-09`PF02809.17^UIM^Ubiquitin interaction motif^177-182^E:14000`PF02809.17^UIM^Ubiquitin interaction motif^279-280^E:16000`PF02809.17^UIM^Ubiquitin interaction motif^375-387^E:52`PF02809.17^UIM^Ubiquitin interaction motif^473-485^E:110`PF02809.17^UIM^Ubiquitin interaction motif^690-704^E:0.017`PF02809.17^UIM^Ubiquitin interaction motif^710-724^E:0.00018;PF02809.17^UIM^Ubiquitin interaction motif^10-15^E:9800`PF02809.17^UIM^Ubiquitin interaction motif^112-114^E:16000`PF02809.17^UIM^Ubiquitin interaction motif^208-220^E:37`PF02809.17^UIM^Ubiquitin interaction motif^306-318^E:77`PF02809.17^UIM^Ubiquitin interaction motif^523-537^E:0.012`PF02809.17^UIM^Ubiquitin interaction motif^543-557^E:0.00012;PF02809.17^UIM^Ubiquitin interaction motif^10-15^E:11000`PF00443.26^UCH^Ubiquitin carboxyl-terminal hydrolase^29-654^E:1e-13`PF02809.17^UIM^Ubiquitin interaction motif^112-114^E:16000`PF02809.17^UIM^Ubiquitin interaction motif^208-220^E:41`PF02809.17^UIM^Ubiquitin interaction motif^306-318^E:86`PF13423.3^UCH_1^Ubiquitin carboxyl-terminal hydrolase^307-632^E:6.4e-05`PF02809.17^UIM^Ubiquitin interaction motif^523-537^E:0.013`PF02809.17^UIM^Ubiquitin interaction motif^543-557^E:0.00014;PF00443.26^UCH^Ubiquitin carboxyl-terminal hydrolase^130-961^E:2.5e-39`PF13423.3^UCH_1^Ubiquitin carboxyl-terminal hydrolase^131-397^E:1.6e-13`PF02809.17^UIM^Ubiquitin interaction motif^317-322^E:16000`PF02809.17^UIM^Ubiquitin interaction motif^515-527^E:62`PF02809.17^UIM^Ubiquitin interaction motif^613-625^E:130`PF13423.3^UCH_1^Ubiquitin carboxyl-terminal hydrolase^634-939^E:5.7e-05`PF02809.17^UIM^Ubiquitin interaction motif^830-844^E:0.02`PF02809.17^UIM^Ubiquitin interaction motif^850-864^E:0.00021;PF00443.26^UCH^Ubiquitin carboxyl-terminal hydrolase^1-821^E:1.1e-30`PF13423.3^UCH_1^Ubiquitin carboxyl-terminal hydrolase^2-258^E:5e-09`PF02809.17^UIM^Ubiquitin interaction motif^177-182^E:14000`PF02809.17^UIM^Ubiquitin interaction motif^279-280^E:16000`PF02809.17^UIM^Ubiquitin interaction motif^375-387^E:52`PF02809.17^UIM^Ubiquitin interaction motif^473-485^E:110`PF02809.17^UIM^Ubiquitin interaction motif^690-704^E:0.017`PF02809.17^UIM^Ubiquitin interaction motif^710-724^E:0.00018	.;.;.;.;.;.;.;.;.;.;.;.;.;.
TRINITY_DN91490_c0_g1	TRINITY_DN91490_c0_g1_i1;TRINITY_DN91490_c0_g1_i2;TRINITY_DN91490_c0_g1_i3;TRINITY_DN91490_c0_g1_i4;TRINITY_DN91490_c0_g1_i5;TRINITY_DN91490_c0_g1_i6;TRINITY_DN91490_c0_g1_i7;TRINITY_DN91490_c0_g1_i8;TRINITY_DN91490_c0_g1_i9;TRINITY_DN91490_c0_g1_i10;TRINITY_DN91490_c0_g1_i11;TRINITY_DN91490_c0_g1_i12;TRINITY_DN91490_c0_g1_i13;TRINITY_DN91490_c0_g1_i14;TRINITY_DN91490_c0_g1_i15;TRINITY_DN91490_c0_g1_i16;TRINITY_DN91490_c0_g1_i17	17	1176078936 ; calcium/calmodulin-dependent protein kinase type II alpha chain-like [Orbicella faveolata] ; 48498 ; 323	0.803415	0.119922	1.74523	1.27584	1.09732	8.79122	1.57117	1.16851	3.2641	18.1013	2.99025	2.11166	1.81618	14.5504	2.60046	1.93401	5.40244	29.9595	4.94919	604.19	TRINITY_DN91490_c0_g1_i14	gi|1176078936|ref|XP_020609534.1|	1176078936 ; calcium/calmodulin-dependent protein kinase type II alpha chain-like [Orbicella faveolata] ; 48498 ; 323	48498	species=Montastraea faveolata;genus=Montastraea;family=Montastraeidae;suborder=Faviina;order=Scleractinia;subclass=Hexacorallia;class=Anthozoa;phylum=Cnidaria;no rank=Eumetazoa;kingdom=Metazoa;no rank=Opisthokonta;superkingdom=Eukaryota;no rank=cellular organisms;no rank=root	126	90.476	6.89e-79	126	126	126	2276	323	16.6	39	axon;neuron projection;cell projection;cell part;cellular_component;cell;neuron part;cytoplasm;intracellular part;intracellular;perikaryon;neuronal cell body;somatodendritic compartment;cell body;ATP binding;adenyl ribonucleotide binding;adenyl nucleotide binding;purine nucleotide binding;nucleotide binding;small molecule binding;binding;molecular_function;nucleoside phosphate binding;organic cyclic compound binding;heterocyclic compound binding;purine ribonucleotide binding;ribonucleotide binding;carbohydrate derivative binding;purine ribonucleoside triphosphate binding;anion binding;ion binding;calmodulin-dependent protein kinase activity;protein serine/threonine kinase activity;protein kinase activity;phosphotransferase activity, alcohol group as acceptor;transferase activity, transferring phosphorus-containing groups;transferase activity;catalytic activity;kinase activity;ion channel binding;protein binding;metal ion binding;cation binding;MAPK cascade;signal transduction by protein phosphorylation;single-organism metabolic process;metabolic process;biological_process;single-organism process;signal transduction;cellular process;cellular response to stimulus;response to stimulus;single organism signaling;signaling;cell communication;regulation of cellular process;regulation of biological process;biological regulation;protein phosphorylation;cellular protein modification process;cellular protein metabolic process;protein metabolic process;macromolecule metabolic process;organic substance metabolic process;primary metabolic process;cellular macromolecule metabolic process;cellular metabolic process;protein modification process;macromolecule modification;phosphorylation;phosphate-containing compound metabolic process;phosphorus metabolic process;single-organism cellular process;intracellular signal transduction;medium-term memory;memory;learning or memory;single-organism behavior;behavior;cognition;neurological system process;system process;multicellular organismal process;single-multicellular organism process;peptidyl-serine phosphorylation;peptidyl-serine modification;peptidyl-amino acid modification;peptidyl-threonine phosphorylation;peptidyl-threonine modification;calcium- and calmodulin-dependent protein kinase complex;protein complex;macromolecular complex;dendrite;plasma membrane;membrane;cell periphery;postsynaptic membrane;postsynapse;synapse;synapse part;synaptic membrane;plasma membrane region;plasma membrane part;membrane part;presynaptic active zone;presynapse;calmodulin binding;courtship behavior;mating behavior;reproductive behavior;reproduction;multicellular organismal reproductive process;multicellular organism reproduction;reproductive process;mating;multi-organism reproductive process;multi-organism process;sexual reproduction;long-term memory;male courtship behavior;male mating behavior;neuromuscular junction development;synapse organization;cellular component organization;cellular component organization or biogenesis;regulation of filopodium assembly;regulation of cell projection assembly;cell projection assembly;cellular component assembly;cellular component biogenesis;cell projection organization;regulation of cellular component biogenesis;regulation of cell projection organization;regulation of cellular component organization;filopodium assembly;regulation of ovulation;regulation of multicellular organismal process;regulation of multi-organism process;regulation of reproductive process;ovulation;female gamete generation;gamete generation;single organism reproductive process;regulation of synaptic growth at neuromuscular junction;regulation of synapse assembly;regulation of nervous system development;nervous system development;system development;multicellular organism development;single-organism developmental process;developmental process;anatomical structure development;regulation of multicellular organismal development;regulation of developmental process;regulation of synapse organization;regulation of synapse structure or activity;regulation of biological quality;synapse assembly;regulation of developmental growth;developmental growth;growth;regulation of growth;regulation of neuromuscular junction development;synaptic growth at neuromuscular junction;chemical synaptic transmission;anterograde trans-synaptic signaling;trans-synaptic signaling;synaptic signaling;cell-cell signaling	GO:0030424;GO:0043005;GO:0042995;GO:0044464;GO:0005575;GO:0005623;GO:0097458;GO:0005737;GO:0044424;GO:0005622;GO:0043204;GO:0043025;GO:0036477;GO:0044297;GO:0005524;GO:0032559;GO:0030554;GO:0017076;GO:0000166;GO:0036094;GO:0005488;GO:0003674;GO:1901265;GO:0097159;GO:1901363;GO:0032555;GO:0032553;GO:0097367;GO:0035639;GO:0043168;GO:0043167;GO:0004683;GO:0004674;GO:0004672;GO:0016773;GO:0016772;GO:0016740;GO:0003824;GO:0016301;GO:0044325;GO:0005515;GO:0046872;GO:0043169;GO:0000165;GO:0023014;GO:0044710;GO:0008152;GO:0008150;GO:0044699;GO:0007165;GO:0009987;GO:0051716;GO:0050896;GO:0044700;GO:0023052;GO:0007154;GO:0050794;GO:0050789;GO:0065007;GO:0006468;GO:0006464;GO:0044267;GO:0019538;GO:0043170;GO:0071704;GO:0044238;GO:0044260;GO:0044237;GO:0036211;GO:0043412;GO:0016310;GO:0006796;GO:0006793;GO:0044763;GO:0035556;GO:0072375;GO:0007613;GO:0007611;GO:0044708;GO:0007610;GO:0050890;GO:0050877;GO:0003008;GO:0032501;GO:0044707;GO:0018105;GO:0018209;GO:0018193;GO:0018107;GO:0018210;GO:0005954;GO:0043234;GO:0032991;GO:0030425;GO:0005886;GO:0016020;GO:0071944;GO:0045211;GO:0098794;GO:0045202;GO:0044456;GO:0097060;GO:0098590;GO:0044459;GO:0044425;GO:0048786;GO:0098793;GO:0005516;GO:0007619;GO:0007617;GO:0019098;GO:0000003;GO:0048609;GO:0032504;GO:0022414;GO:0007618;GO:0044703;GO:0051704;GO:0019953;GO:0007616;GO:0008049;GO:0060179;GO:0007528;GO:0050808;GO:0016043;GO:0071840;GO:0051489;GO:0060491;GO:0030031;GO:0022607;GO:0044085;GO:0030030;GO:0044087;GO:0031344;GO:0051128;GO:0046847;GO:0060278;GO:0051239;GO:0043900;GO:2000241;GO:0030728;GO:0007292;GO:0007276;GO:0044702;GO:0008582;GO:0051963;GO:0051960;GO:0007399;GO:0048731;GO:0007275;GO:0044767;GO:0032502;GO:0048856;GO:2000026;GO:0050793;GO:0050807;GO:0050803;GO:0065008;GO:0007416;GO:0048638;GO:0048589;GO:0040007;GO:0040008;GO:1904396;GO:0051124;GO:0007268;GO:0098916;GO:0099537;GO:0099536;GO:0007267	3860	TRINITY_DN91490_c0_g1_i1;TRINITY_DN91490_c0_g1_i2;TRINITY_DN91490_c0_g1_i4;TRINITY_DN91490_c0_g1_i5;TRINITY_DN91490_c0_g1_i6;TRINITY_DN91490_c0_g1_i8;TRINITY_DN91490_c0_g1_i9;TRINITY_DN91490_c0_g1_i10;TRINITY_DN91490_c0_g1_i11;TRINITY_DN91490_c0_g1_i12;TRINITY_DN91490_c0_g1_i14;TRINITY_DN91490_c0_g1_i15;TRINITY_DN91490_c0_g1_i16	PF00069.22^Pkinase^Protein kinase domain^7-126^E:2.7e-29`PF07714.14^Pkinase_Tyr^Protein tyrosine kinase^10-126^E:4.1e-17;PF00069.22^Pkinase^Protein kinase domain^7-268^E:1.8e-61`PF07714.14^Pkinase_Tyr^Protein tyrosine kinase^10-265^E:2.1e-29;PF00069.22^Pkinase^Protein kinase domain^7-126^E:2.7e-29`PF07714.14^Pkinase_Tyr^Protein tyrosine kinase^10-126^E:4.1e-17;PF00069.22^Pkinase^Protein kinase domain^4-134^E:5.6e-29`PF07714.14^Pkinase_Tyr^Protein tyrosine kinase^5-131^E:9.8e-12;PF00069.22^Pkinase^Protein kinase domain^7-268^E:1.8e-61`PF07714.14^Pkinase_Tyr^Protein tyrosine kinase^10-265^E:2.1e-29;PF00069.22^Pkinase^Protein kinase domain^7-268^E:1.8e-61`PF07714.14^Pkinase_Tyr^Protein tyrosine kinase^10-265^E:2.1e-29;PF00069.22^Pkinase^Protein kinase domain^7-268^E:9.4e-61`PF07714.14^Pkinase_Tyr^Protein tyrosine kinase^10-265^E:1.9e-28;PF00069.22^Pkinase^Protein kinase domain^7-126^E:2.7e-29`PF07714.14^Pkinase_Tyr^Protein tyrosine kinase^10-126^E:4.1e-17;PF00069.22^Pkinase^Protein kinase domain^4-197^E:2e-41`PF07714.14^Pkinase_Tyr^Protein tyrosine kinase^5-194^E:5.9e-15;PF00069.22^Pkinase^Protein kinase domain^7-268^E:9.6e-61`PF07714.14^Pkinase_Tyr^Protein tyrosine kinase^10-265^E:2e-28;PF00069.22^Pkinase^Protein kinase domain^7-126^E:2.7e-29`PF07714.14^Pkinase_Tyr^Protein tyrosine kinase^10-126^E:4.1e-17;PF00069.22^Pkinase^Protein kinase domain^56-153^E:5.9e-21`PF07714.14^Pkinase_Tyr^Protein tyrosine kinase^62-150^E:9.5e-05;PF00069.22^Pkinase^Protein kinase domain^99-247^E:1.1e-25`PF07714.14^Pkinase_Tyr^Protein tyrosine kinase^128-244^E:2.6e-07	.;.;.;.;.;.;.;.;.;.;.;.;.
TRINITY_DN101589_c0_g3	TRINITY_DN101589_c0_g3_i1	1	1176095423 ; claspin-like [Orbicella faveolata] ; 48498 ; 1062	0.803361	NA	1.74516	0.255168	0	0	0	0.350554	0.675332	0	0.690058	0.780331	0	0	0	1.07203	2.06523	0	2.11027	327	TRINITY_DN101589_c0_g3_i1	gi|1176095423|ref|XP_020618274.1|	1176095423 ; claspin-like [Orbicella faveolata] ; 48498 ; 1062	48498	species=Montastraea faveolata;genus=Montastraea;family=Montastraeidae;suborder=Faviina;order=Scleractinia;subclass=Hexacorallia;class=Anthozoa;phylum=Cnidaria;no rank=Eumetazoa;kingdom=Metazoa;no rank=Opisthokonta;superkingdom=Eukaryota;no rank=cellular organisms;no rank=root	100	54	9.26e-21	96	100	96	327	1062	91.7	9	NA	NA	NA	NA	NA	NA
TRINITY_DN90437_c1_g1	TRINITY_DN90437_c1_g1_i1;TRINITY_DN90437_c1_g1_i2;TRINITY_DN90437_c1_g1_i3;TRINITY_DN90437_c1_g1_i4;TRINITY_DN90437_c1_g1_i5	5	1176064292 ; uncharacterized protein LOC110041381 [Orbicella faveolata] ; 48498 ; 267	0.803153	0.272388	1.74491	0.510337	0.91443	0.191113	2.46898	1.16851	4.83988	0.111736	3.22027	0.357138	0.639927	0.133743	1.72782	0.817736	3.38699	0.078194	2.25358	1428.96	TRINITY_DN90437_c1_g1_i2	gi|1176064292|ref|XP_020602320.1|	1176064292 ; uncharacterized protein LOC110041381 [Orbicella faveolata] ; 48498 ; 267	48498	species=Montastraea faveolata;genus=Montastraea;family=Montastraeidae;suborder=Faviina;order=Scleractinia;subclass=Hexacorallia;class=Anthozoa;phylum=Cnidaria;no rank=Eumetazoa;kingdom=Metazoa;no rank=Opisthokonta;superkingdom=Eukaryota;no rank=cellular organisms;no rank=root	257	34.63	2.77e-44	256	255	256	1452	267	52.7	95.9	NA	NA	NA	TRINITY_DN90437_c1_g1_i1;TRINITY_DN90437_c1_g1_i2;TRINITY_DN90437_c1_g1_i3;TRINITY_DN90437_c1_g1_i4;TRINITY_DN90437_c1_g1_i5	PF03070.13^TENA_THI-4^TENA/THI-4/PQQC family^155-293^E:3.9e-07;PF03070.13^TENA_THI-4^TENA/THI-4/PQQC family^108-246^E:2.8e-07;PF03070.13^TENA_THI-4^TENA/THI-4/PQQC family^155-294^E:4.2e-07;PF03070.13^TENA_THI-4^TENA/THI-4/PQQC family^100-247^E:5.8e-07;PF03070.13^TENA_THI-4^TENA/THI-4/PQQC family^147-294^E:8.6e-07	sigP:1^25^0.83^YES;.;sigP:1^25^0.828^YES;.;sigP:1^25^0.83^YES
TRINITY_DN99917_c1_g1	TRINITY_DN99917_c1_g1_i1;TRINITY_DN99917_c1_g1_i2;TRINITY_DN99917_c1_g1_i3;TRINITY_DN99917_c1_g1_i4;TRINITY_DN99917_c1_g1_i5;TRINITY_DN99917_c1_g1_i6;TRINITY_DN99917_c1_g1_i7;TRINITY_DN99917_c1_g1_i8;TRINITY_DN99917_c1_g1_i9;TRINITY_DN99917_c1_g1_i10;TRINITY_DN99917_c1_g1_i11;TRINITY_DN99917_c1_g1_i12;TRINITY_DN99917_c1_g1_i13;TRINITY_DN99917_c1_g1_i14;TRINITY_DN99917_c1_g1_i15;TRINITY_DN99917_c1_g1_i16;TRINITY_DN99917_c1_g1_i17;TRINITY_DN99917_c1_g1_i18;TRINITY_DN99917_c1_g1_i19;TRINITY_DN99917_c1_g1_i20;TRINITY_DN99917_c1_g1_i21	21	1176118568 ; uncharacterized protein LOC110067501 isoform X1 [Orbicella faveolata] ; 48498 ; 321	0.803055	0.0174843	1.74479	59.4542	90.7115	46.2495	19.5274	53.6347	151.837	116.541	54.9746	25.4195	38.7835	19.7739	8.34889	22.9314	64.9176	49.8268	23.5043	2338.92	TRINITY_DN99917_c1_g1_i18	gi|1176118568|ref|XP_020630496.1|	1176118568 ; uncharacterized protein LOC110067501 isoform X1 [Orbicella faveolata] ; 48498 ; 321	48498	species=Montastraea faveolata;genus=Montastraea;family=Montastraeidae;suborder=Faviina;order=Scleractinia;subclass=Hexacorallia;class=Anthozoa;phylum=Cnidaria;no rank=Eumetazoa;kingdom=Metazoa;no rank=Opisthokonta;superkingdom=Eukaryota;no rank=cellular organisms;no rank=root	184	50	6.69e-41	183	153	183	4386	321	10.5	57	peptidase inhibitor activity;peptidase regulator activity;enzyme regulator activity;molecular function regulator;molecular_function;enzyme inhibitor activity;extracellular region;cellular_component	GO:0030414;GO:0061134;GO:0030234;GO:0098772;GO:0003674;GO:0004857;GO:0005576;GO:0005575	128	TRINITY_DN99917_c1_g1_i2;TRINITY_DN99917_c1_g1_i3;TRINITY_DN99917_c1_g1_i4;TRINITY_DN99917_c1_g1_i5;TRINITY_DN99917_c1_g1_i8;TRINITY_DN99917_c1_g1_i9;TRINITY_DN99917_c1_g1_i10;TRINITY_DN99917_c1_g1_i12;TRINITY_DN99917_c1_g1_i13;TRINITY_DN99917_c1_g1_i15;TRINITY_DN99917_c1_g1_i16;TRINITY_DN99917_c1_g1_i17;TRINITY_DN99917_c1_g1_i18;TRINITY_DN99917_c1_g1_i19;TRINITY_DN99917_c1_g1_i20;TRINITY_DN99917_c1_g1_i21	PF00095.18^WAP^WAP-type (Whey Acidic Protein) 'four-disulfide core'^46-87^E:1.4e-05;PF00095.18^WAP^WAP-type (Whey Acidic Protein) 'four-disulfide core'^46-87^E:1.8e-05;PF00095.18^WAP^WAP-type (Whey Acidic Protein) 'four-disulfide core'^46-87^E:1.4e-05;PF00095.18^WAP^WAP-type (Whey Acidic Protein) 'four-disulfide core'^46-87^E:1.4e-05;PF00095.18^WAP^WAP-type (Whey Acidic Protein) 'four-disulfide core'^46-87^E:8.5e-06;PF00095.18^WAP^WAP-type (Whey Acidic Protein) 'four-disulfide core'^46-87^E:1.8e-05;PF00095.18^WAP^WAP-type (Whey Acidic Protein) 'four-disulfide core'^46-87^E:1.8e-05;PF00095.18^WAP^WAP-type (Whey Acidic Protein) 'four-disulfide core'^46-87^E:1.4e-05;PF00095.18^WAP^WAP-type (Whey Acidic Protein) 'four-disulfide core'^46-87^E:1.4e-05;PF00095.18^WAP^WAP-type (Whey Acidic Protein) 'four-disulfide core'^46-87^E:8.5e-06;PF00095.18^WAP^WAP-type (Whey Acidic Protein) 'four-disulfide core'^46-87^E:1.4e-05;PF00095.18^WAP^WAP-type (Whey Acidic Protein) 'four-disulfide core'^46-87^E:8.5e-06;PF00095.18^WAP^WAP-type (Whey Acidic Protein) 'four-disulfide core'^46-87^E:1.4e-05;PF00095.18^WAP^WAP-type (Whey Acidic Protein) 'four-disulfide core'^46-87^E:1.8e-05;PF00095.18^WAP^WAP-type (Whey Acidic Protein) 'four-disulfide core'^46-87^E:8.5e-06;PF00095.18^WAP^WAP-type (Whey Acidic Protein) 'four-disulfide core'^46-87^E:8.5e-06	sigP:1^25^0.793^YES;sigP:1^25^0.793^YES;sigP:1^25^0.793^YES;sigP:1^25^0.793^YES;sigP:1^25^0.793^YES;sigP:1^25^0.793^YES;sigP:1^25^0.793^YES;sigP:1^25^0.793^YES;sigP:1^25^0.793^YES;sigP:1^25^0.793^YES;sigP:1^25^0.793^YES;sigP:1^25^0.793^YES;sigP:1^25^0.793^YES;sigP:1^25^0.793^YES;sigP:1^25^0.793^YES;sigP:1^25^0.793^YES
TRINITY_DN88006_c0_g3	TRINITY_DN88006_c0_g3_i1	1	1176078422 ; uncharacterized protein LOC110047860 isoform X1 [Orbicella faveolata] ; 48498 ; 1028	0.802931	0.261735	1.74464	0.510337	3.10906	0	1.34672	1.51907	3.48921	0	5.86549	1.52795	9.30857	0	4.03209	4.5481	10.4467	0	17.5614	334	TRINITY_DN88006_c0_g3_i1	gi|1176078422|ref|XP_020609262.1|	1176078422 ; uncharacterized protein LOC110047860 isoform X1 [Orbicella faveolata] ; 48498 ; 1028	48498	species=Montastraea faveolata;genus=Montastraea;family=Montastraeidae;suborder=Faviina;order=Scleractinia;subclass=Hexacorallia;class=Anthozoa;phylum=Cnidaria;no rank=Eumetazoa;kingdom=Metazoa;no rank=Opisthokonta;superkingdom=Eukaryota;no rank=cellular organisms;no rank=root	114	55.263	6.55e-31	114	111	114	334	1028	99.7	11.1	nucleoplasm;nuclear lumen;intracellular organelle lumen;organelle lumen;organelle part;cellular_component;organelle;membrane-enclosed lumen;intracellular organelle;intracellular;cell part;cell;intracellular part;nuclear part;intracellular organelle part;nucleus;intracellular membrane-bounded organelle;membrane-bounded organelle;PML body;nuclear body;nucleoplasm part;activating transcription factor binding;transcription factor binding;protein binding;binding;molecular_function;ATP binding;adenyl ribonucleotide binding;adenyl nucleotide binding;purine nucleotide binding;nucleotide binding;small molecule binding;nucleoside phosphate binding;organic cyclic compound binding;heterocyclic compound binding;purine ribonucleotide binding;ribonucleotide binding;carbohydrate derivative binding;purine ribonucleoside triphosphate binding;anion binding;ion binding;GTP binding;guanyl ribonucleotide binding;guanyl nucleotide binding;purine ribonucleoside binding;ribonucleoside binding;nucleoside binding;purine nucleoside binding;kinase activity;transferase activity, transferring phosphorus-containing groups;transferase activity;catalytic activity;protein C-terminus binding;protein complex binding;macromolecular complex binding;transcription coactivator activity;transcription cofactor activity;transcription factor activity, transcription factor binding;transcription factor activity, protein binding;transcription regulatory region DNA binding;regulatory region DNA binding;regulatory region nucleic acid binding;nucleic acid binding;DNA binding;transferase activity, transferring acyl groups;cytokine-mediated signaling pathway;cellular response to cytokine stimulus;response to cytokine;response to organic substance;response to chemical;response to stimulus;biological_process;cellular response to organic substance;cellular response to chemical stimulus;cellular response to stimulus;cellular process;cell surface receptor signaling pathway;signal transduction;single organism signaling;single-organism process;signaling;cell communication;regulation of cellular process;regulation of biological process;biological regulation;immune response;immune system process;interferon-gamma-mediated signaling pathway;cellular response to interferon-gamma;response to interferon-gamma;innate immune response;defense response;response to stress;negative regulation of collagen biosynthetic process;regulation of collagen biosynthetic process;regulation of macromolecule biosynthetic process;regulation of macromolecule metabolic process;regulation of metabolic process;metabolic process;macromolecule metabolic process;organic substance metabolic process;macromolecule biosynthetic process;organic substance biosynthetic process;biosynthetic process;regulation of biosynthetic process;regulation of collagen metabolic process;collagen metabolic process;multicellular organismal macromolecule metabolic process;multicellular organism metabolic process;single-multicellular organism process;multicellular organismal process;single-organism metabolic process;regulation of multicellular organismal metabolic process;regulation of multicellular organismal process;collagen biosynthetic process;single-organism biosynthetic process;negative regulation of collagen metabolic process;negative regulation of multicellular organismal metabolic process;negative regulation of metabolic process;negative regulation of biological process;negative regulation of multicellular organismal process;negative regulation of macromolecule metabolic process;negative regulation of macromolecule biosynthetic process;negative regulation of biosynthetic process;negative regulation of transcription from RNA polymerase II promoter;regulation of transcription from RNA polymerase II promoter;regulation of transcription, DNA-templated;regulation of cellular macromolecule biosynthetic process;cellular macromolecule biosynthetic process;cellular biosynthetic process;cellular metabolic process;cellular macromolecule metabolic process;regulation of cellular biosynthetic process;regulation of cellular metabolic process;transcription, DNA-templated;nucleic acid-templated transcription;RNA biosynthetic process;nucleobase-containing compound biosynthetic process;heterocycle biosynthetic process;heterocycle metabolic process;cellular nitrogen compound biosynthetic process;cellular nitrogen compound metabolic process;nitrogen compound metabolic process;organic cyclic compound biosynthetic process;organic cyclic compound metabolic process;nucleobase-containing compound metabolic process;cellular aromatic compound metabolic process;primary metabolic process;aromatic compound biosynthetic process;RNA metabolic process;nucleic acid metabolic process;gene expression;regulation of gene expression;regulation of nucleic acid-templated transcription;regulation of RNA biosynthetic process;regulation of RNA metabolic process;regulation of nucleobase-containing compound metabolic process;regulation of nitrogen compound metabolic process;regulation of primary metabolic process;transcription from RNA polymerase II promoter;negative regulation of transcription, DNA-templated;negative regulation of nucleic acid-templated transcription;negative regulation of RNA biosynthetic process;negative regulation of RNA metabolic process;negative regulation of nucleobase-containing compound metabolic process;negative regulation of cellular metabolic process;negative regulation of cellular process;negative regulation of nitrogen compound metabolic process;negative regulation of cellular biosynthetic process;negative regulation of gene expression;negative regulation of cellular macromolecule biosynthetic process;positive regulation of MHC class I biosynthetic process;regulation of MHC class I biosynthetic process;MHC class I biosynthetic process;positive regulation of macromolecule biosynthetic process;positive regulation of biosynthetic process;positive regulation of metabolic process;positive regulation of biological process;positive regulation of macromolecule metabolic process;positive regulation of MHC class II biosynthetic process;regulation of MHC class II biosynthetic process;MHC class II biosynthetic process;positive regulation of transcription from RNA polymerase II promoter;positive regulation of transcription, DNA-templated;positive regulation of nucleic acid-templated transcription;positive regulation of RNA biosynthetic process;positive regulation of cellular biosynthetic process;positive regulation of cellular metabolic process;positive regulation of cellular process;positive regulation of RNA metabolic process;positive regulation of nucleobase-containing compound metabolic process;positive regulation of nitrogen compound metabolic process;positive regulation of gene expression;response to antibiotic	GO:0005654;GO:0031981;GO:0070013;GO:0043233;GO:0044422;GO:0005575;GO:0043226;GO:0031974;GO:0043229;GO:0005622;GO:0044464;GO:0005623;GO:0044424;GO:0044428;GO:0044446;GO:0005634;GO:0043231;GO:0043227;GO:0016605;GO:0016604;GO:0044451;GO:0033613;GO:0008134;GO:0005515;GO:0005488;GO:0003674;GO:0005524;GO:0032559;GO:0030554;GO:0017076;GO:0000166;GO:0036094;GO:1901265;GO:0097159;GO:1901363;GO:0032555;GO:0032553;GO:0097367;GO:0035639;GO:0043168;GO:0043167;GO:0005525;GO:0032561;GO:0019001;GO:0032550;GO:0032549;GO:0001882;GO:0001883;GO:0016301;GO:0016772;GO:0016740;GO:0003824;GO:0008022;GO:0032403;GO:0044877;GO:0003713;GO:0003712;GO:0000989;GO:0000988;GO:0044212;GO:0000975;GO:0001067;GO:0003676;GO:0003677;GO:0016746;GO:0019221;GO:0071345;GO:0034097;GO:0010033;GO:0042221;GO:0050896;GO:0008150;GO:0071310;GO:0070887;GO:0051716;GO:0009987;GO:0007166;GO:0007165;GO:0044700;GO:0044699;GO:0023052;GO:0007154;GO:0050794;GO:0050789;GO:0065007;GO:0006955;GO:0002376;GO:0060333;GO:0071346;GO:0034341;GO:0045087;GO:0006952;GO:0006950;GO:0032966;GO:0032965;GO:0010556;GO:0060255;GO:0019222;GO:0008152;GO:0043170;GO:0071704;GO:0009059;GO:1901576;GO:0009058;GO:0009889;GO:0010712;GO:0032963;GO:0044259;GO:0044236;GO:0044707;GO:0032501;GO:0044710;GO:0044246;GO:0051239;GO:0032964;GO:0044711;GO:0010713;GO:0044252;GO:0009892;GO:0048519;GO:0051241;GO:0010605;GO:0010558;GO:0009890;GO:0000122;GO:0006357;GO:0006355;GO:2000112;GO:0034645;GO:0044249;GO:0044237;GO:0044260;GO:0031326;GO:0031323;GO:0006351;GO:0097659;GO:0032774;GO:0034654;GO:0018130;GO:0046483;GO:0044271;GO:0034641;GO:0006807;GO:1901362;GO:1901360;GO:0006139;GO:0006725;GO:0044238;GO:0019438;GO:0016070;GO:0090304;GO:0010467;GO:0010468;GO:1903506;GO:2001141;GO:0051252;GO:0019219;GO:0051171;GO:0080090;GO:0006366;GO:0045892;GO:1903507;GO:1902679;GO:0051253;GO:0045934;GO:0031324;GO:0048523;GO:0051172;GO:0031327;GO:0010629;GO:2000113;GO:0045345;GO:0045343;GO:0045341;GO:0010557;GO:0009891;GO:0009893;GO:0048518;GO:0010604;GO:0045348;GO:0045346;GO:0045342;GO:0045944;GO:0045893;GO:1903508;GO:1902680;GO:0031328;GO:0031325;GO:0048522;GO:0051254;GO:0045935;GO:0051173;GO:0010628;GO:0046677	548	TRINITY_DN88006_c0_g3_i1	PF05729.9^NACHT^NACHT domain^9-92^E:1.9e-12	.
TRINITY_DN86324_c0_g4	TRINITY_DN86324_c0_g4_i1	1	1005452610 ; PREDICTED: uncharacterized protein LOC107342474 [Acropora digitifera] ; 70779 ; 1741	0.802882	0.34481	1.74458	0	0.548658	0.764454	0.224453	0.350554	1.46322	0.335208	2.4152	0	1.4288	1.99077	0.584512	0.9129	3.81046	0.872939	6.28959	384	TRINITY_DN86324_c0_g4_i1	gi|1005452610|ref|XP_015763457.1|	1005452610 ; PREDICTED: uncharacterized protein LOC107342474 [Acropora digitifera] ; 70779 ; 1741	70779	species=Acropora digitifera;genus=Acropora;family=Acroporidae;suborder=Astrocoeniina;order=Scleractinia;subclass=Hexacorallia;class=Anthozoa;phylum=Cnidaria;no rank=Eumetazoa;kingdom=Metazoa;no rank=Opisthokonta;superkingdom=Eukaryota;no rank=cellular organisms;no rank=root	125	65.6	2.04e-44	125	125	125	384	1741	97.7	7.2	protein binding;binding;molecular_function	GO:0005515;GO:0005488;GO:0003674	3	TRINITY_DN86324_c0_g4_i1	PF13176.3^TPR_7^Tetratricopeptide repeat^23-47^E:0.00056`PF13181.3^TPR_8^Tetratricopeptide repeat^23-48^E:0.033`PF13374.3^TPR_10^Tetratricopeptide repeat^65-99^E:7.4e-08`PF13424.3^TPR_12^Tetratricopeptide repeat^66-126^E:2.4e-10	.
TRINITY_DN96252_c4_g1	TRINITY_DN96252_c4_g1_i1;TRINITY_DN96252_c4_g1_i2;TRINITY_DN96252_c4_g1_i3;TRINITY_DN96252_c4_g1_i4	4	1176066977 ; acid-sensing ion channel 1C-like [Orbicella faveolata] ; 48498 ; 522	0.802696	0.0114569	1.74436	4.59303	21.3977	12.2313	8.5292	8.64699	27.6886	25.4758	18.6316	1.71308	7.98078	4.56195	3.18117	3.2251	10.3271	9.50183	6.94909	2681.15	TRINITY_DN96252_c4_g1_i1	gi|1176066977|ref|XP_020603737.1|	1176066977 ; acid-sensing ion channel 1C-like [Orbicella faveolata] ; 48498 ; 522	48498	species=Montastraea faveolata;genus=Montastraea;family=Montastraeidae;suborder=Faviina;order=Scleractinia;subclass=Hexacorallia;class=Anthozoa;phylum=Cnidaria;no rank=Eumetazoa;kingdom=Metazoa;no rank=Opisthokonta;superkingdom=Eukaryota;no rank=cellular organisms;no rank=root	524	70.229	0	522	520	522	2748	522	56.8	100	cytoplasm;intracellular part;cell part;cellular_component;cell;intracellular;integral component of plasma membrane;intrinsic component of plasma membrane;plasma membrane;membrane;cell periphery;intrinsic component of membrane;membrane part;plasma membrane part;integral component of membrane;enterobactin transporter activity;siderophore transporter activity;transporter activity;molecular_function;ligand-gated sodium channel activity;sodium channel activity;sodium ion transmembrane transporter activity;metal ion transmembrane transporter activity;inorganic cation transmembrane transporter activity;cation transmembrane transporter activity;ion transmembrane transporter activity;substrate-specific transmembrane transporter activity;transmembrane transporter activity;substrate-specific transporter activity;monovalent inorganic cation transmembrane transporter activity;cation channel activity;ion channel activity;substrate-specific channel activity;channel activity;passive transmembrane transporter activity;ligand-gated cation channel activity;ligand-gated ion channel activity;ligand-gated channel activity;transmembrane receptor activity;receptor activity;molecular transducer activity;gated channel activity;PDZ domain binding;protein domain specific binding;protein binding;binding;detection of chemical stimulus involved in sensory perception of pain;detection of chemical stimulus involved in sensory perception;sensory perception;neurological system process;system process;multicellular organismal process;biological_process;sensory perception of chemical stimulus;detection of stimulus involved in sensory perception;detection of stimulus;response to stimulus;detection of chemical stimulus;response to chemical;sensory perception of pain;detection of mechanical stimulus involved in sensory perception of pain;detection of mechanical stimulus involved in sensory perception;sensory perception of mechanical stimulus;detection of mechanical stimulus;response to mechanical stimulus;response to external stimulus;response to abiotic stimulus;detection of abiotic stimulus;detection of external stimulus;detection of temperature stimulus involved in sensory perception of pain;detection of temperature stimulus involved in sensory perception;detection of temperature stimulus;response to temperature stimulus;sensory perception of temperature stimulus;response to acidic pH;response to pH;response to heat;response to stress;sensory perception of sour taste;sensory perception of taste;sodium ion transmembrane transport;sodium ion transport;metal ion transport;cation transport;ion transport;transport;establishment of localization;localization;monovalent inorganic cation transport;inorganic cation transmembrane transport;cation transmembrane transport;ion transmembrane transport;transmembrane transport;inorganic ion transmembrane transport	GO:0005737;GO:0044424;GO:0044464;GO:0005575;GO:0005623;GO:0005622;GO:0005887;GO:0031226;GO:0005886;GO:0016020;GO:0071944;GO:0031224;GO:0044425;GO:0044459;GO:0016021;GO:0042931;GO:0042927;GO:0005215;GO:0003674;GO:0015280;GO:0005272;GO:0015081;GO:0046873;GO:0022890;GO:0008324;GO:0015075;GO:0022891;GO:0022857;GO:0022892;GO:0015077;GO:0005261;GO:0005216;GO:0022838;GO:0015267;GO:0022803;GO:0099094;GO:0015276;GO:0022834;GO:0099600;GO:0004872;GO:0060089;GO:0022836;GO:0030165;GO:0019904;GO:0005515;GO:0005488;GO:0050968;GO:0050907;GO:0007600;GO:0050877;GO:0003008;GO:0032501;GO:0008150;GO:0007606;GO:0050906;GO:0051606;GO:0050896;GO:0009593;GO:0042221;GO:0019233;GO:0050966;GO:0050974;GO:0050954;GO:0050982;GO:0009612;GO:0009605;GO:0009628;GO:0009582;GO:0009581;GO:0050965;GO:0050961;GO:0016048;GO:0009266;GO:0050951;GO:0010447;GO:0009268;GO:0009408;GO:0006950;GO:0050915;GO:0050909;GO:0035725;GO:0006814;GO:0030001;GO:0006812;GO:0006811;GO:0006810;GO:0051234;GO:0051179;GO:0015672;GO:0098662;GO:0098655;GO:0034220;GO:0055085;GO:0098660	519	TRINITY_DN96252_c4_g1_i1;TRINITY_DN96252_c4_g1_i2;TRINITY_DN96252_c4_g1_i4	PF00858.21^ASC^Amiloride-sensitive sodium channel^81-499^E:4.1e-71;PF00858.21^ASC^Amiloride-sensitive sodium channel^81-499^E:4.1e-71;PF00858.21^ASC^Amiloride-sensitive sodium channel^18-139^E:1.8e-21	.;.;.
TRINITY_DN86886_c2_g8	TRINITY_DN86886_c2_g8_i1	1	1176063445 ; RYamide receptor-like [Orbicella faveolata] ; 48498 ; 376	0.802645	0.342761	1.7443	0	0.548658	1.14668	0	0.233702	1.013	1.78778	1.03509	0	0.319917	0.668619	0	0.13627	0.590669	1.04244	0.603549	1715	TRINITY_DN86886_c2_g8_i1	gi|1176063445|ref|XP_020601865.1|	1176063445 ; RYamide receptor-like [Orbicella faveolata] ; 48498 ; 376	48498	species=Montastraea faveolata;genus=Montastraea;family=Montastraeidae;suborder=Faviina;order=Scleractinia;subclass=Hexacorallia;class=Anthozoa;phylum=Cnidaria;no rank=Eumetazoa;kingdom=Metazoa;no rank=Opisthokonta;superkingdom=Eukaryota;no rank=cellular organisms;no rank=root	372	73.387	0	371	371	371	1715	376	64.9	98.7	integral component of membrane;intrinsic component of membrane;membrane part;cellular_component;membrane;plasma membrane;cell part;cell;cell periphery;neuropeptide receptor activity;G-protein coupled peptide receptor activity;G-protein coupled receptor activity;transmembrane signaling receptor activity;signaling receptor activity;receptor activity;molecular transducer activity;molecular_function;signal transducer activity;transmembrane receptor activity;peptide receptor activity;neuropeptide Y receptor activity;cell surface receptor signaling pathway;signal transduction;cellular process;biological_process;cellular response to stimulus;response to stimulus;single organism signaling;single-organism process;signaling;cell communication;regulation of cellular process;regulation of biological process;biological regulation;G-protein coupled receptor signaling pathway;neuropeptide signaling pathway	GO:0016021;GO:0031224;GO:0044425;GO:0005575;GO:0016020;GO:0005886;GO:0044464;GO:0005623;GO:0071944;GO:0008188;GO:0008528;GO:0004930;GO:0004888;GO:0038023;GO:0004872;GO:0060089;GO:0003674;GO:0004871;GO:0099600;GO:0001653;GO:0004983;GO:0007166;GO:0007165;GO:0009987;GO:0008150;GO:0051716;GO:0050896;GO:0044700;GO:0044699;GO:0023052;GO:0007154;GO:0050794;GO:0050789;GO:0065007;GO:0007186;GO:0007218	106	TRINITY_DN86886_c2_g8_i1	PF10320.6^7TM_GPCR_Srsx^Serpentine type 7TM GPCR chemoreceptor Srsx^46-327^E:2e-13`PF00001.18^7tm_1^7 transmembrane receptor (rhodopsin family)^51-314^E:1.4e-35	.
TRINITY_DN90651_c0_g1	TRINITY_DN90651_c0_g1_i1;TRINITY_DN90651_c0_g1_i2;TRINITY_DN90651_c0_g1_i3;TRINITY_DN90651_c0_g1_i4;TRINITY_DN90651_c0_g1_i5;TRINITY_DN90651_c0_g1_i6	6	1176075696 ; uncharacterized protein LOC110046492 [Orbicella faveolata] ; 48498 ; 189	0.80248	0.153643	1.7441	1.78618	2.01175	2.48448	1.34672	3.73924	5.40265	2.7934	2.87524	4.32971	4.87649	6.02239	3.26445	9.06394	13.0961	6.77123	6.96961	412.54	TRINITY_DN90651_c0_g1_i6	gi|1176075696|ref|XP_020607843.1|	1176075696 ; uncharacterized protein LOC110046492 [Orbicella faveolata] ; 48498 ; 189	48498	species=Montastraea faveolata;genus=Montastraea;family=Montastraeidae;suborder=Faviina;order=Scleractinia;subclass=Hexacorallia;class=Anthozoa;phylum=Cnidaria;no rank=Eumetazoa;kingdom=Metazoa;no rank=Opisthokonta;superkingdom=Eukaryota;no rank=cellular organisms;no rank=root	169	63.314	4.41e-78	169	169	169	567	189	89.4	89.4	nucleotide binding;small molecule binding;binding;molecular_function;nucleoside phosphate binding;organic cyclic compound binding;heterocyclic compound binding;DNA binding;nucleic acid binding;DNA-directed DNA polymerase activity;DNA polymerase activity;nucleotidyltransferase activity;transferase activity, transferring phosphorus-containing groups;transferase activity;catalytic activity;3'-5' exonuclease activity;exonuclease activity;nuclease activity;hydrolase activity, acting on ester bonds;hydrolase activity;DNA replication;DNA metabolic process;cellular macromolecule metabolic process;cellular metabolic process;metabolic process;biological_process;cellular process;macromolecule metabolic process;organic substance metabolic process;nucleic acid metabolic process;nucleobase-containing compound metabolic process;cellular aromatic compound metabolic process;cellular nitrogen compound metabolic process;nitrogen compound metabolic process;primary metabolic process;heterocycle metabolic process;organic cyclic compound metabolic process;cellular macromolecule biosynthetic process;cellular biosynthetic process;biosynthetic process;macromolecule biosynthetic process;organic substance biosynthetic process	GO:0000166;GO:0036094;GO:0005488;GO:0003674;GO:1901265;GO:0097159;GO:1901363;GO:0003677;GO:0003676;GO:0003887;GO:0034061;GO:0016779;GO:0016772;GO:0016740;GO:0003824;GO:0008408;GO:0004527;GO:0004518;GO:0016788;GO:0016787;GO:0006260;GO:0006259;GO:0044260;GO:0044237;GO:0008152;GO:0008150;GO:0009987;GO:0043170;GO:0071704;GO:0090304;GO:0006139;GO:0006725;GO:0034641;GO:0006807;GO:0044238;GO:0046483;GO:1901360;GO:0034645;GO:0044249;GO:0009058;GO:0009059;GO:1901576	196	TRINITY_DN90651_c0_g1_i2;TRINITY_DN90651_c0_g1_i3;TRINITY_DN90651_c0_g1_i5;TRINITY_DN90651_c0_g1_i6	PF03175.10^DNA_pol_B_2^DNA polymerase type B, organellar and viral^3-102^E:3.3e-12;PF03175.10^DNA_pol_B_2^DNA polymerase type B, organellar and viral^16-151^E:6.9e-13;PF03175.10^DNA_pol_B_2^DNA polymerase type B, organellar and viral^16-159^E:1.8e-15;PF03175.10^DNA_pol_B_2^DNA polymerase type B, organellar and viral^16-186^E:2e-19	.;.;.;.
TRINITY_DN95573_c0_g4	TRINITY_DN95573_c0_g4_i1;TRINITY_DN95573_c0_g4_i2;TRINITY_DN95573_c0_g4_i3	3	1176119974 ; NFX1-type zinc finger-containing protein 1-like isoform X1 [Orbicella faveolata] ; 48498 ; 1462	0.802477	0.272388	1.74409	1.02067	0.91443	0.191113	1.12226	1.40221	1.23811	0.670417	4.02534	1.5986	1.4322	0.299326	1.75771	2.19618	1.93915	1.05002	6.30456	638.48	TRINITY_DN95573_c0_g4_i2	gi|1176119974|ref|XP_020631256.1|	1176119974 ; NFX1-type zinc finger-containing protein 1-like isoform X1 [Orbicella faveolata] ; 48498 ; 1462	48498	species=Montastraea faveolata;genus=Montastraea;family=Montastraeidae;suborder=Faviina;order=Scleractinia;subclass=Hexacorallia;class=Anthozoa;phylum=Cnidaria;no rank=Eumetazoa;kingdom=Metazoa;no rank=Opisthokonta;superkingdom=Eukaryota;no rank=cellular organisms;no rank=root	200	35	1.32e-12	180	189	180	650	1462	87.2	12.3	NA	NA	NA	NA	NA	NA
TRINITY_DN72081_c0_g1	TRINITY_DN72081_c0_g1_i1	1	1176104640 ; supervillin-like isoform X2 [Orbicella faveolata] ; 48498 ; 2360	0.802423	NA	1.74403	0.510337	0	0	0	3.15498	0	0	0	0.844928	0	0	0	5.22348	0	0	0	604	TRINITY_DN72081_c0_g1_i1	gi|1176104640|ref|XP_020623133.1|	1176104640 ; supervillin-like isoform X2 [Orbicella faveolata] ; 48498 ; 2360	48498	species=Montastraea faveolata;genus=Montastraea;family=Montastraeidae;suborder=Faviina;order=Scleractinia;subclass=Hexacorallia;class=Anthozoa;phylum=Cnidaria;no rank=Eumetazoa;kingdom=Metazoa;no rank=Opisthokonta;superkingdom=Eukaryota;no rank=cellular organisms;no rank=root	189	55.026	3.38e-44	186	176	186	604	2360	87.4	7.9	NA	NA	NA	NA	NA	NA
TRINITY_DN95929_c3_g3	TRINITY_DN95929_c3_g3_i1;TRINITY_DN95929_c3_g3_i2;TRINITY_DN95929_c3_g3_i3;TRINITY_DN95929_c3_g3_i4;TRINITY_DN95929_c3_g3_i5;TRINITY_DN95929_c3_g3_i6;TRINITY_DN95929_c3_g3_i7;TRINITY_DN95929_c3_g3_i8;TRINITY_DN95929_c3_g3_i9;TRINITY_DN95929_c3_g3_i10;TRINITY_DN95929_c3_g3_i11;TRINITY_DN95929_c3_g3_i12	12	1191023864 ; uncharacterized protein LOC110231901 [Exaiptasia pallida] ; 1720309 ; 810	0.802367	0.0333668	1.74396	5.35853	15.3624	6.88008	12.3449	19.9816	26.7882	9.38584	16.2164	1.91197	5.48145	2.45488	4.40477	7.1296	9.55825	3.34895	5.78614	2802.62	TRINITY_DN95929_c3_g3_i5	gi|1191023864|ref|XP_020892631.1|	1191023864 ; uncharacterized protein LOC110231901 [Exaiptasia pallida] ; 1720309 ; 810	1720309	species=Exaiptasia pallida;genus=Exaiptasia;family=Aiptasiidae;order=Actiniaria;subclass=Hexacorallia;class=Anthozoa;phylum=Cnidaria;no rank=Eumetazoa;kingdom=Metazoa;no rank=Opisthokonta;superkingdom=Eukaryota;no rank=cellular organisms;no rank=root	230	50.87	4.69e-69	227	229	227	3460	810	19.9	28	nonhomologous end joining complex;protein complex;macromolecular complex;cellular_component;DNA repair complex;intracellular part;cell part;cell;intracellular;nuclear chromosome, telomeric region;nuclear chromosome part;chromosomal part;intracellular organelle part;intracellular organelle;organelle;organelle part;chromosome;intracellular non-membrane-bounded organelle;non-membrane-bounded organelle;nuclear chromosome;nuclear part;nucleus;intracellular membrane-bounded organelle;membrane-bounded organelle;nuclear lumen;intracellular organelle lumen;organelle lumen;membrane-enclosed lumen;chromosome, telomeric region;chromosomal region;5'-3' exodeoxyribonuclease activity;exodeoxyribonuclease activity, producing 5'-phosphomonoesters;exonuclease activity, active with either ribo- or deoxyribonucleic acids and producing 5'-phosphomonoesters;exonuclease activity;nuclease activity;hydrolase activity, acting on ester bonds;hydrolase activity;catalytic activity;molecular_function;exodeoxyribonuclease activity;deoxyribonuclease activity;5'-3' exonuclease activity;damaged DNA binding;DNA binding;nucleic acid binding;heterocyclic compound binding;binding;organic cyclic compound binding;single-stranded DNA endodeoxyribonuclease activity;endodeoxyribonuclease activity;endonuclease activity;adaptive immune response;immune response;response to stimulus;biological_process;immune system process;B cell differentiation;lymphocyte differentiation;leukocyte differentiation;cell differentiation;cellular developmental process;single-organism developmental process;developmental process;single-organism process;single-organism cellular process;cellular process;hemopoiesis;hematopoietic or lymphoid organ development;immune system development;system development;multicellular organism development;single-multicellular organism process;multicellular organismal process;anatomical structure development;animal organ development;lymphocyte activation;leukocyte activation;cell activation;B cell activation;chromosome organization;organelle organization;cellular component organization;cellular component organization or biogenesis;DNA recombination;DNA metabolic process;cellular macromolecule metabolic process;cellular metabolic process;metabolic process;macromolecule metabolic process;organic substance metabolic process;nucleic acid metabolic process;nucleobase-containing compound metabolic process;cellular aromatic compound metabolic process;cellular nitrogen compound metabolic process;nitrogen compound metabolic process;primary metabolic process;heterocycle metabolic process;organic cyclic compound metabolic process;double-strand break repair;DNA repair;cellular response to DNA damage stimulus;cellular response to stress;cellular response to stimulus;response to stress;double-strand break repair via nonhomologous end joining;non-recombinational repair;interstrand cross-link repair;nucleic acid phosphodiester bond hydrolysis;protection from non-homologous end joining at telomere;telomere maintenance in response to DNA damage;telomere maintenance;telomere organization;anatomical structure homeostasis;homeostatic process;regulation of biological quality;biological regulation;telomere capping;response to ionizing radiation;response to radiation;response to abiotic stimulus;V(D)J recombination;somatic diversification of immune receptors via germline recombination within a single locus;somatic diversification of immune receptors;somatic cell DNA recombination	GO:0070419;GO:0043234;GO:0032991;GO:0005575;GO:1990391;GO:0044424;GO:0044464;GO:0005623;GO:0005622;GO:0000784;GO:0044454;GO:0044427;GO:0044446;GO:0043229;GO:0043226;GO:0044422;GO:0005694;GO:0043232;GO:0043228;GO:0000228;GO:0044428;GO:0005634;GO:0043231;GO:0043227;GO:0031981;GO:0070013;GO:0043233;GO:0031974;GO:0000781;GO:0098687;GO:0035312;GO:0016895;GO:0016796;GO:0004527;GO:0004518;GO:0016788;GO:0016787;GO:0003824;GO:0003674;GO:0004529;GO:0004536;GO:0008409;GO:0003684;GO:0003677;GO:0003676;GO:1901363;GO:0005488;GO:0097159;GO:0000014;GO:0004520;GO:0004519;GO:0002250;GO:0006955;GO:0050896;GO:0008150;GO:0002376;GO:0030183;GO:0030098;GO:0002521;GO:0030154;GO:0048869;GO:0044767;GO:0032502;GO:0044699;GO:0044763;GO:0009987;GO:0030097;GO:0048534;GO:0002520;GO:0048731;GO:0007275;GO:0044707;GO:0032501;GO:0048856;GO:0048513;GO:0046649;GO:0045321;GO:0001775;GO:0042113;GO:0051276;GO:0006996;GO:0016043;GO:0071840;GO:0006310;GO:0006259;GO:0044260;GO:0044237;GO:0008152;GO:0043170;GO:0071704;GO:0090304;GO:0006139;GO:0006725;GO:0034641;GO:0006807;GO:0044238;GO:0046483;GO:1901360;GO:0006302;GO:0006281;GO:0006974;GO:0033554;GO:0051716;GO:0006950;GO:0006303;GO:0000726;GO:0036297;GO:0090305;GO:0031848;GO:0043247;GO:0000723;GO:0032200;GO:0060249;GO:0042592;GO:0065008;GO:0065007;GO:0016233;GO:0010212;GO:0009314;GO:0009628;GO:0033151;GO:0002562;GO:0002200;GO:0016444	1743	TRINITY_DN95929_c3_g3_i1;TRINITY_DN95929_c3_g3_i2;TRINITY_DN95929_c3_g3_i4;TRINITY_DN95929_c3_g3_i5	PF07522.11^DRMBL^DNA repair metallo-beta-lactamase^151-256^E:8.2e-13;PF07522.11^DRMBL^DNA repair metallo-beta-lactamase^173-278^E:8.7e-13;PF07522.11^DRMBL^DNA repair metallo-beta-lactamase^173-278^E:3.8e-13;PF07522.11^DRMBL^DNA repair metallo-beta-lactamase^34-139^E:5.5e-13	.;.;.;.
TRINITY_DN90631_c0_g2	TRINITY_DN90631_c0_g2_i1;TRINITY_DN90631_c0_g2_i2;TRINITY_DN90631_c0_g2_i3;TRINITY_DN90631_c0_g2_i4;TRINITY_DN90631_c0_g2_i5;TRINITY_DN90631_c0_g2_i6;TRINITY_DN90631_c0_g2_i7;TRINITY_DN90631_c0_g2_i8;TRINITY_DN90631_c0_g2_i9;TRINITY_DN90631_c0_g2_i10;TRINITY_DN90631_c0_g2_i11;TRINITY_DN90631_c0_g2_i12;TRINITY_DN90631_c0_g2_i13;TRINITY_DN90631_c0_g2_i14;TRINITY_DN90631_c0_g2_i15;TRINITY_DN90631_c0_g2_i16;TRINITY_DN90631_c0_g2_i17;TRINITY_DN90631_c0_g2_i18;TRINITY_DN90631_c0_g2_i19;TRINITY_DN90631_c0_g2_i20;TRINITY_DN90631_c0_g2_i21;TRINITY_DN90631_c0_g2_i22;TRINITY_DN90631_c0_g2_i23	23	1005464333 ; PREDICTED: uncharacterized protein LOC107347737 [Acropora digitifera] ; 70779 ; 848	0.802328	0.0988212	1.74391	1.02067	2.92618	1.52891	12.5694	0.817958	9.34209	2.7934	21.9668	0.683314	1.959	1.02356	8.41486	0.547602	6.25428	1.87011	14.7062	1493.71	TRINITY_DN90631_c0_g2_i19	gi|1005464333|ref|XP_015769180.1|	1005464333 ; PREDICTED: uncharacterized protein LOC107347737 [Acropora digitifera] ; 70779 ; 848	70779	species=Acropora digitifera;genus=Acropora;family=Acroporidae;suborder=Astrocoeniina;order=Scleractinia;subclass=Hexacorallia;class=Anthozoa;phylum=Cnidaria;no rank=Eumetazoa;kingdom=Metazoa;no rank=Opisthokonta;superkingdom=Eukaryota;no rank=cellular organisms;no rank=root	855	50.643	0	803	795	803	5177	848	46.1	94.7	collagen trimer;protein complex;macromolecular complex;cellular_component;extracellular exosome;extracellular vesicle;vesicle;membrane-bounded organelle;organelle;extracellular region;extracellular organelle;extracellular region part;extracellular matrix;extracellular space;proteinaceous extracellular matrix;cell adhesion;biological adhesion;biological_process;endodermal cell differentiation;endoderm formation;endoderm development;tissue development;anatomical structure development;developmental process;formation of primary germ layer;single-organism developmental process;single-organism process;gastrulation;embryonic morphogenesis;anatomical structure morphogenesis;embryo development;multicellular organism development;single-multicellular organism process;multicellular organismal process;anatomical structure formation involved in morphogenesis;cell differentiation;cellular developmental process;single-organism cellular process;cellular process;interstitial matrix;;collagen fibril organization;protein complex subunit organization;macromolecular complex subunit organization;cellular component organization;cellular component organization or biogenesis;extracellular matrix organization;extracellular structure organization;supramolecular fiber organization;homeostasis of number of cells within a tissue;homeostasis of number of cells;homeostatic process;regulation of biological quality;biological regulation;tissue homeostasis;anatomical structure homeostasis;multicellular organismal homeostasis;regulation of cell growth involved in cardiac muscle cell development;regulation of cell development;cell development;regulation of cell differentiation;regulation of developmental process;regulation of biological process;regulation of cellular process;cell growth involved in cardiac muscle cell development;cardiac muscle cell development;striated muscle cell development;striated muscle cell differentiation;muscle cell differentiation;muscle structure development;muscle cell development;cardiac cell development;cardiocyte differentiation;heart development;circulatory system development;system development;animal organ development;cardiac muscle cell differentiation;cardiac muscle tissue development;striated muscle tissue development;muscle tissue development;developmental cell growth;cell growth;growth;developmental growth;physiological cardiac muscle hypertrophy;cardiac muscle tissue growth;heart growth;organ growth;cardiac muscle hypertrophy;striated muscle hypertrophy;muscle hypertrophy;muscle system process;system process;physiological muscle hypertrophy;regulation of cardiac muscle tissue growth;regulation of cardiac muscle tissue development;regulation of striated muscle tissue development;regulation of muscle organ development;muscle organ development;regulation of multicellular organismal development;regulation of multicellular organismal process;regulation of muscle tissue development;regulation of heart growth;regulation of organ growth;regulation of developmental growth;regulation of growth;regulation of cardiac muscle hypertrophy;regulation of muscle hypertrophy;regulation of muscle system process;regulation of system process;regulation of muscle adaptation;regulation of response to stimulus;response to stimulus;muscle adaptation;regulation of cell growth;regulation of cellular component organization;regulation of cardiac muscle cell differentiation;regulation of striated muscle cell differentiation;regulation of muscle cell differentiation;regulation of cardiocyte differentiation;ventricular cardiac muscle tissue development	GO:0005581;GO:0043234;GO:0032991;GO:0005575;GO:0070062;GO:1903561;GO:0031982;GO:0043227;GO:0043226;GO:0005576;GO:0043230;GO:0044421;GO:0031012;GO:0005615;GO:0005578;GO:0007155;GO:0022610;GO:0008150;GO:0035987;GO:0001706;GO:0007492;GO:0009888;GO:0048856;GO:0032502;GO:0001704;GO:0044767;GO:0044699;GO:0007369;GO:0048598;GO:0009653;GO:0009790;GO:0007275;GO:0044707;GO:0032501;GO:0048646;GO:0030154;GO:0048869;GO:0044763;GO:0009987;GO:0005614;GO:0044822;GO:0030199;GO:0071822;GO:0043933;GO:0016043;GO:0071840;GO:0030198;GO:0043062;GO:0097435;GO:0048873;GO:0048872;GO:0042592;GO:0065008;GO:0065007;GO:0001894;GO:0060249;GO:0048871;GO:0061050;GO:0060284;GO:0048468;GO:0045595;GO:0050793;GO:0050789;GO:0050794;GO:0061049;GO:0055013;GO:0055002;GO:0051146;GO:0042692;GO:0061061;GO:0055001;GO:0055006;GO:0035051;GO:0007507;GO:0072359;GO:0048731;GO:0048513;GO:0055007;GO:0048738;GO:0014706;GO:0060537;GO:0048588;GO:0016049;GO:0040007;GO:0048589;GO:0003301;GO:0055017;GO:0060419;GO:0035265;GO:0003300;GO:0014897;GO:0014896;GO:0003012;GO:0003008;GO:0003298;GO:0055021;GO:0055024;GO:0016202;GO:0048634;GO:0007517;GO:2000026;GO:0051239;GO:1901861;GO:0060420;GO:0046620;GO:0048638;GO:0040008;GO:0010611;GO:0014743;GO:0090257;GO:0044057;GO:0043502;GO:0048583;GO:0050896;GO:0043500;GO:0001558;GO:0051128;GO:2000725;GO:0051153;GO:0051147;GO:1905207;GO:0003229	864	TRINITY_DN90631_c0_g2_i3;TRINITY_DN90631_c0_g2_i4;TRINITY_DN90631_c0_g2_i6;TRINITY_DN90631_c0_g2_i8;TRINITY_DN90631_c0_g2_i8;TRINITY_DN90631_c0_g2_i9;TRINITY_DN90631_c0_g2_i10;TRINITY_DN90631_c0_g2_i13;TRINITY_DN90631_c0_g2_i14;TRINITY_DN90631_c0_g2_i16;TRINITY_DN90631_c0_g2_i16;TRINITY_DN90631_c0_g2_i18;TRINITY_DN90631_c0_g2_i19;TRINITY_DN90631_c0_g2_i19;TRINITY_DN90631_c0_g2_i20;TRINITY_DN90631_c0_g2_i21;TRINITY_DN90631_c0_g2_i22	PF00092.25^VWA^von Willebrand factor type A domain^83-253^E:2.6e-39`PF13519.3^VWA_2^von Willebrand factor type A domain^86-195^E:1.7e-14`PF13768.3^VWA_3^von Willebrand factor type A domain^124-234^E:0.048`PF00092.25^VWA^von Willebrand factor type A domain^474-636^E:9.6e-34`PF13768.3^VWA_3^von Willebrand factor type A domain^474-630^E:0.008`PF13519.3^VWA_2^von Willebrand factor type A domain^475-586^E:2.1e-12`PF13385.3^Laminin_G_3^Concanavalin A-like lectin/glucanases superfamily^706-853^E:1.8e-17;PF00092.25^VWA^von Willebrand factor type A domain^619-789^E:5.4e-39`PF13519.3^VWA_2^von Willebrand factor type A domain^622-731^E:3.3e-14`PF00092.25^VWA^von Willebrand factor type A domain^1010-1172^E:2e-33`PF13519.3^VWA_2^von Willebrand factor type A domain^1011-1122^E:4e-12`PF13385.3^Laminin_G_3^Concanavalin A-like lectin/glucanases superfamily^1242-1389^E:3.6e-17;PF00092.25^VWA^von Willebrand factor type A domain^4-115^E:3.2e-23`PF13768.3^VWA_3^von Willebrand factor type A domain^9-96^E:0.0076;PF00092.25^VWA^von Willebrand factor type A domain^154-316^E:4.3e-34`PF13768.3^VWA_3^von Willebrand factor type A domain^154-310^E:0.0036`PF13519.3^VWA_2^von Willebrand factor type A domain^155-266^E:1e-12`PF13385.3^Laminin_G_3^Concanavalin A-like lectin/glucanases superfamily^386-533^E:8.3e-18;PF00092.25^VWA^von Willebrand factor type A domain^83-253^E:2.9e-40`PF13519.3^VWA_2^von Willebrand factor type A domain^86-195^E:2.7e-15`PF13768.3^VWA_3^von Willebrand factor type A domain^112-234^E:0.0065;PF00092.25^VWA^von Willebrand factor type A domain^617-787^E:5.3e-39`PF13519.3^VWA_2^von Willebrand factor type A domain^620-729^E:3.3e-14`PF00092.25^VWA^von Willebrand factor type A domain^1008-1170^E:2e-33`PF13519.3^VWA_2^von Willebrand factor type A domain^1009-1120^E:4e-12`PF13385.3^Laminin_G_3^Concanavalin A-like lectin/glucanases superfamily^1240-1387^E:3.6e-17;PF00092.25^VWA^von Willebrand factor type A domain^273-443^E:3.6e-39`PF13519.3^VWA_2^von Willebrand factor type A domain^276-385^E:2.3e-14`PF00092.25^VWA^von Willebrand factor type A domain^664-826^E:1.3e-33`PF13519.3^VWA_2^von Willebrand factor type A domain^665-776^E:2.8e-12`PF13385.3^Laminin_G_3^Concanavalin A-like lectin/glucanases superfamily^896-1043^E:2.4e-17;PF00092.25^VWA^von Willebrand factor type A domain^243-405^E:5.7e-34`PF13768.3^VWA_3^von Willebrand factor type A domain^243-399^E:0.0048`PF13519.3^VWA_2^von Willebrand factor type A domain^244-355^E:1.3e-12`PF13385.3^Laminin_G_3^Concanavalin A-like lectin/glucanases superfamily^475-622^E:1.1e-17;PF00092.25^VWA^von Willebrand factor type A domain^154-316^E:4.3e-34`PF13768.3^VWA_3^von Willebrand factor type A domain^154-310^E:0.0036`PF13519.3^VWA_2^von Willebrand factor type A domain^155-266^E:1e-12`PF13385.3^Laminin_G_3^Concanavalin A-like lectin/glucanases superfamily^386-533^E:8.3e-18;PF00092.25^VWA^von Willebrand factor type A domain^154-316^E:4.3e-34`PF13768.3^VWA_3^von Willebrand factor type A domain^154-310^E:0.0036`PF13519.3^VWA_2^von Willebrand factor type A domain^155-266^E:1e-12`PF13385.3^Laminin_G_3^Concanavalin A-like lectin/glucanases superfamily^386-533^E:8.3e-18;PF00092.25^VWA^von Willebrand factor type A domain^83-253^E:2.9e-40`PF13519.3^VWA_2^von Willebrand factor type A domain^86-195^E:2.7e-15`PF13768.3^VWA_3^von Willebrand factor type A domain^112-234^E:0.0065;PF00092.25^VWA^von Willebrand factor type A domain^154-316^E:4.3e-34`PF13768.3^VWA_3^von Willebrand factor type A domain^154-310^E:0.0036`PF13519.3^VWA_2^von Willebrand factor type A domain^155-266^E:1e-12`PF13385.3^Laminin_G_3^Concanavalin A-like lectin/glucanases superfamily^386-533^E:8.3e-18;PF00092.25^VWA^von Willebrand factor type A domain^617-787^E:2.4e-39`PF13519.3^VWA_2^von Willebrand factor type A domain^620-729^E:1.6e-14;PF00092.25^VWA^von Willebrand factor type A domain^154-316^E:4.3e-34`PF13768.3^VWA_3^von Willebrand factor type A domain^154-310^E:0.0036`PF13519.3^VWA_2^von Willebrand factor type A domain^155-266^E:1e-12`PF13385.3^Laminin_G_3^Concanavalin A-like lectin/glucanases superfamily^386-533^E:8.3e-18;PF00092.25^VWA^von Willebrand factor type A domain^154-316^E:4.3e-34`PF13768.3^VWA_3^von Willebrand factor type A domain^154-310^E:0.0036`PF13519.3^VWA_2^von Willebrand factor type A domain^155-266^E:1e-12`PF13385.3^Laminin_G_3^Concanavalin A-like lectin/glucanases superfamily^386-533^E:8.3e-18;PF00092.25^VWA^von Willebrand factor type A domain^619-789^E:5.4e-39`PF13519.3^VWA_2^von Willebrand factor type A domain^622-731^E:3.3e-14`PF00092.25^VWA^von Willebrand factor type A domain^1010-1172^E:2e-33`PF13519.3^VWA_2^von Willebrand factor type A domain^1011-1122^E:4e-12`PF13385.3^Laminin_G_3^Concanavalin A-like lectin/glucanases superfamily^1242-1389^E:3.6e-17;PF00092.25^VWA^von Willebrand factor type A domain^243-405^E:5.7e-34`PF13768.3^VWA_3^von Willebrand factor type A domain^243-399^E:0.0048`PF13519.3^VWA_2^von Willebrand factor type A domain^244-355^E:1.3e-12`PF13385.3^Laminin_G_3^Concanavalin A-like lectin/glucanases superfamily^475-622^E:1.1e-17	.;.;.;.;.;.;.;.;.;.;.;.;.;.;.;.;.
TRINITY_DN104318_c0_g1	TRINITY_DN104318_c0_g1_i1;TRINITY_DN104318_c0_g1_i2;TRINITY_DN104318_c0_g1_i3;TRINITY_DN104318_c0_g1_i4;TRINITY_DN104318_c0_g1_i5;TRINITY_DN104318_c0_g1_i6;TRINITY_DN104318_c0_g1_i7;TRINITY_DN104318_c0_g1_i8;TRINITY_DN104318_c0_g1_i9;TRINITY_DN104318_c0_g1_i10;TRINITY_DN104318_c0_g1_i11;TRINITY_DN104318_c0_g1_i12	12	1176065976 ; RANBP2-like and GRIP domain-containing protein 2 isoform X1 [Orbicella faveolata] ; 48498 ; 2996	0.802288	0.159348	1.74386	2.55168	7.49833	7.26231	2.46898	9.3481	9.45464	4.69292	13.8012	1.8517	5.44138	5.27011	1.79169	6.78372	6.86103	3.40555	10.0152	1378.02	TRINITY_DN104318_c0_g1_i8	gi|1176065976|ref|XP_020603204.1|	1176065976 ; RANBP2-like and GRIP domain-containing protein 2 isoform X1 [Orbicella faveolata] ; 48498 ; 2996	48498	species=Montastraea faveolata;genus=Montastraea;family=Montastraeidae;suborder=Faviina;order=Scleractinia;subclass=Hexacorallia;class=Anthozoa;phylum=Cnidaria;no rank=Eumetazoa;kingdom=Metazoa;no rank=Opisthokonta;superkingdom=Eukaryota;no rank=cellular organisms;no rank=root	621;176;165;168;202;165;195;115;67;34	61.192;48.295;50.303;44.048;48.515;37.576;36.923;33.913;50.746;73.529	0.0;4.44e-48;6.64e-43;1.84e-35;3.86e-31;1.23e-22;5.48e-17;1e-10;5.51e-09;4.53e-06	1441	618	1441	1858	2996	99.8	48.1	cytoplasmic periphery of the nuclear pore complex;perinuclear region of cytoplasm;cytoplasmic part;cytoplasm;intracellular part;cell part;cellular_component;cell;intracellular;cytosol;membrane;mitochondrion;intracellular membrane-bounded organelle;membrane-bounded organelle;organelle;intracellular organelle;nuclear inclusion body;nuclear part;intracellular organelle part;organelle part;nucleus;inclusion body;nuclear membrane;nuclear envelope;endomembrane system;organelle envelope;envelope;organelle membrane;nuclear pore;protein complex;macromolecular complex;nuclear pore cytoplasmic filaments;nuclear pore nuclear basket;ligase activity;catalytic activity;molecular_function;peptidyl-prolyl cis-trans isomerase activity;cis-trans isomerase activity;isomerase activity;Ran GTPase binding;Ras GTPase binding;small GTPase binding;GTPase binding;enzyme binding;protein binding;binding;RNA binding;nucleic acid binding;heterocyclic compound binding;organic cyclic compound binding;zinc ion binding;transition metal ion binding;metal ion binding;cation binding;ion binding;carbohydrate metabolic process;primary metabolic process;metabolic process;biological_process;organic substance metabolic process;cellular protein metabolic process;protein metabolic process;macromolecule metabolic process;cellular macromolecule metabolic process;cellular metabolic process;cellular process;cellular response to heat;response to heat;response to stress;response to stimulus;response to temperature stimulus;response to abiotic stimulus;cellular response to stress;cellular response to stimulus;cytokine-mediated signaling pathway;cellular response to cytokine stimulus;response to cytokine;response to organic substance;response to chemical;cellular response to organic substance;cellular response to chemical stimulus;cell surface receptor signaling pathway;signal transduction;single organism signaling;single-organism process;signaling;cell communication;regulation of cellular process;regulation of biological process;biological regulation;gene expression;gene silencing by RNA;gene silencing;negative regulation of gene expression;negative regulation of macromolecule metabolic process;negative regulation of metabolic process;negative regulation of biological process;regulation of metabolic process;regulation of macromolecule metabolic process;regulation of gene expression;single-organism cellular process;glucose transport;hexose transport;monosaccharide transport;carbohydrate transport;organic substance transport;transport;establishment of localization;localization;single-organism transport;single-organism localization;mitotic cell cycle;cell cycle;mitotic nuclear envelope disassembly;mitotic cell cycle process;cell cycle process;nuclear envelope disassembly;nuclear envelope organization;nucleus organization;organelle organization;cellular component organization;cellular component organization or biogenesis;endomembrane system organization;single-organism membrane organization;membrane organization;membrane disassembly;cellular component disassembly;modulation by virus of host morphology or physiology;modification by symbiont of host morphology or physiology;modification of morphology or physiology of other organism involved in symbiotic interaction;modification of morphology or physiology of other organism;regulation of biological quality;multi-organism process;symbiosis, encompassing mutualism through parasitism;interspecies interaction between organisms;interaction with host;viral process;multi-organism cellular process;modulation by virus of host process;modulation by symbiont of host cellular process;mRNA transport;RNA transport;establishment of RNA localization;RNA localization;macromolecule localization;nucleic acid transport;nucleobase-containing compound transport;nitrogen compound transport;negative regulation of glucokinase activity;regulation of glucokinase activity;regulation of hexokinase activity;regulation of kinase activity;regulation of phosphorylation;regulation of phosphate metabolic process;regulation of phosphorus metabolic process;phosphorus metabolic process;regulation of cellular metabolic process;phosphate-containing compound metabolic process;phosphorylation;regulation of transferase activity;regulation of catalytic activity;regulation of molecular function;regulation of cellular carbohydrate metabolic process;regulation of carbohydrate metabolic process;regulation of primary metabolic process;cellular carbohydrate metabolic process;regulation of glucose metabolic process;glucose metabolic process;hexose metabolic process;monosaccharide metabolic process;single-organism carbohydrate metabolic process;single-organism metabolic process;small molecule metabolic process;negative regulation of hexokinase activity;negative regulation of cellular carbohydrate metabolic process;negative regulation of cellular metabolic process;negative regulation of cellular process;negative regulation of carbohydrate metabolic process;negative regulation of kinase activity;negative regulation of transferase activity;negative regulation of catalytic activity;negative regulation of molecular function;negative regulation of phosphorylation;negative regulation of phosphate metabolic process;negative regulation of phosphorus metabolic process;post-translational protein modification;cellular protein modification process;protein modification process;macromolecule modification;protein folding;protein import into nucleus;protein targeting to nucleus;protein targeting;intracellular protein transport;intracellular transport;cellular localization;establishment of localization in cell;protein transport;establishment of protein localization;protein localization;peptide transport;amide transport;cellular protein localization;cellular macromolecule localization;establishment of protein localization to organelle;protein localization to organelle;protein localization to nucleus;nuclear transport;protein import;single-organism nuclear import;nuclear import;nucleocytoplasmic transport;single-organism intracellular transport;single-organism cellular localization;protein sumoylation;peptidyl-lysine modification;peptidyl-amino acid modification;protein modification by small protein conjugation;protein modification by small protein conjugation or removal;regulation of cellular response to heat;regulation of cellular response to stress;regulation of response to stress;regulation of response to stimulus;regulation of gluconeogenesis involved in cellular glucose homeostasis;cellular glucose homeostasis;glucose homeostasis;carbohydrate homeostasis;chemical homeostasis;homeostatic process;cellular chemical homeostasis;cellular homeostasis;regulation of gluconeogenesis;regulation of carbohydrate biosynthetic process;carbohydrate biosynthetic process;organic substance biosynthetic process;biosynthetic process;single-organism biosynthetic process;regulation of biosynthetic process;gluconeogenesis;hexose biosynthetic process;monosaccharide biosynthetic process;small molecule biosynthetic process;regulation of glucose transport;regulation of transport;regulation of localization;response to amphetamine;response to amine;response to organonitrogen compound;response to nitrogen compound;response to endogenous stimulus;small GTPase mediated signal transduction;intracellular signal transduction;transmembrane transport;tRNA processing;ncRNA processing;RNA processing;RNA metabolic process;nucleic acid metabolic process;nucleobase-containing compound metabolic process;cellular aromatic compound metabolic process;cellular nitrogen compound metabolic process;nitrogen compound metabolic process;heterocycle metabolic process;organic cyclic compound metabolic process;ncRNA metabolic process;tRNA metabolic process;viral life cycle;viral transcription;viral gene expression;multi-organism metabolic process;RNA biosynthetic process;nucleobase-containing compound biosynthetic process;heterocycle biosynthetic process;cellular biosynthetic process;cellular nitrogen compound biosynthetic process;organic cyclic compound biosynthetic process;aromatic compound biosynthetic process;macromolecule biosynthetic process;protein targeting to Golgi;establishment of protein localization to Golgi;protein localization to Golgi apparatus;retrograde transport, vesicle recycling within Golgi;intra-Golgi vesicle-mediated transport;Golgi vesicle transport;vesicle-mediated transport;GDP-dissociation inhibitor activity;GTPase regulator activity;nucleoside-triphosphatase regulator activity;enzyme regulator activity;molecular function regulator;GTPase activator activity;enzyme activator activity	GO:1990723;GO:0048471;GO:0044444;GO:0005737;GO:0044424;GO:0044464;GO:0005575;GO:0005623;GO:0005622;GO:0005829;GO:0016020;GO:0005739;GO:0043231;GO:0043227;GO:0043226;GO:0043229;GO:0042405;GO:0044428;GO:0044446;GO:0044422;GO:0005634;GO:0016234;GO:0031965;GO:0005635;GO:0012505;GO:0031967;GO:0031975;GO:0031090;GO:0005643;GO:0043234;GO:0032991;GO:0044614;GO:0044615;GO:0016874;GO:0003824;GO:0003674;GO:0003755;GO:0016859;GO:0016853;GO:0008536;GO:0017016;GO:0031267;GO:0051020;GO:0019899;GO:0005515;GO:0005488;GO:0003723;GO:0003676;GO:1901363;GO:0097159;GO:0008270;GO:0046914;GO:0046872;GO:0043169;GO:0043167;GO:0005975;GO:0044238;GO:0008152;GO:0008150;GO:0071704;GO:0044267;GO:0019538;GO:0043170;GO:0044260;GO:0044237;GO:0009987;GO:0034605;GO:0009408;GO:0006950;GO:0050896;GO:0009266;GO:0009628;GO:0033554;GO:0051716;GO:0019221;GO:0071345;GO:0034097;GO:0010033;GO:0042221;GO:0071310;GO:0070887;GO:0007166;GO:0007165;GO:0044700;GO:0044699;GO:0023052;GO:0007154;GO:0050794;GO:0050789;GO:0065007;GO:0010467;GO:0031047;GO:0016458;GO:0010629;GO:0010605;GO:0009892;GO:0048519;GO:0019222;GO:0060255;GO:0010468;GO:0044763;GO:0015758;GO:0008645;GO:0015749;GO:0008643;GO:0071702;GO:0006810;GO:0051234;GO:0051179;GO:0044765;GO:1902578;GO:0000278;GO:0007049;GO:0007077;GO:1903047;GO:0022402;GO:0051081;GO:0006998;GO:0006997;GO:0006996;GO:0016043;GO:0071840;GO:0010256;GO:0044802;GO:0061024;GO:0030397;GO:0022411;GO:0019048;GO:0044003;GO:0051817;GO:0035821;GO:0065008;GO:0051704;GO:0044403;GO:0044419;GO:0051701;GO:0016032;GO:0044764;GO:0019054;GO:0044068;GO:0051028;GO:0050658;GO:0051236;GO:0006403;GO:0033036;GO:0050657;GO:0015931;GO:0071705;GO:0033132;GO:0033131;GO:1903299;GO:0043549;GO:0042325;GO:0019220;GO:0051174;GO:0006793;GO:0031323;GO:0006796;GO:0016310;GO:0051338;GO:0050790;GO:0065009;GO:0010675;GO:0006109;GO:0080090;GO:0044262;GO:0010906;GO:0006006;GO:0019318;GO:0005996;GO:0044723;GO:0044710;GO:0044281;GO:1903300;GO:0010677;GO:0031324;GO:0048523;GO:0045912;GO:0033673;GO:0051348;GO:0043086;GO:0044092;GO:0042326;GO:0045936;GO:0010563;GO:0043687;GO:0006464;GO:0036211;GO:0043412;GO:0006457;GO:0006606;GO:0044744;GO:0006605;GO:0006886;GO:0046907;GO:0051641;GO:0051649;GO:0015031;GO:0045184;GO:0008104;GO:0015833;GO:0042886;GO:0034613;GO:0070727;GO:0072594;GO:0033365;GO:0034504;GO:0051169;GO:0017038;GO:1902593;GO:0051170;GO:0006913;GO:1902582;GO:1902580;GO:0016925;GO:0018205;GO:0018193;GO:0032446;GO:0070647;GO:1900034;GO:0080135;GO:0080134;GO:0048583;GO:0090526;GO:0001678;GO:0042593;GO:0033500;GO:0048878;GO:0042592;GO:0055082;GO:0019725;GO:0006111;GO:0043255;GO:0016051;GO:1901576;GO:0009058;GO:0044711;GO:0009889;GO:0006094;GO:0019319;GO:0046364;GO:0044283;GO:0010827;GO:0051049;GO:0032879;GO:0001975;GO:0014075;GO:0010243;GO:1901698;GO:0009719;GO:0007264;GO:0035556;GO:0055085;GO:0008033;GO:0034470;GO:0006396;GO:0016070;GO:0090304;GO:0006139;GO:0006725;GO:0034641;GO:0006807;GO:0046483;GO:1901360;GO:0034660;GO:0006399;GO:0019058;GO:0019083;GO:0019080;GO:0044033;GO:0032774;GO:0034654;GO:0018130;GO:0044249;GO:0044271;GO:1901362;GO:0019438;GO:0009059;GO:0000042;GO:0072600;GO:0034067;GO:0000301;GO:0006891;GO:0048193;GO:0016192;GO:0005092;GO:0030695;GO:0060589;GO:0030234;GO:0098772;GO:0005096;GO:0008047	3602	TRINITY_DN104318_c0_g1_i1;TRINITY_DN104318_c0_g1_i2;TRINITY_DN104318_c0_g1_i2;TRINITY_DN104318_c0_g1_i3;TRINITY_DN104318_c0_g1_i4;TRINITY_DN104318_c0_g1_i5;TRINITY_DN104318_c0_g1_i6;TRINITY_DN104318_c0_g1_i8;TRINITY_DN104318_c0_g1_i9;TRINITY_DN104318_c0_g1_i9;TRINITY_DN104318_c0_g1_i10;TRINITY_DN104318_c0_g1_i12	PF00638.15^Ran_BP1^RanBP1 domain^146-265^E:7.2e-44`PF00638.15^Ran_BP1^RanBP1 domain^453-478^E:1.7e-06;PF00638.15^Ran_BP1^RanBP1 domain^2-95^E:3.8e-34;.;PF00638.15^Ran_BP1^RanBP1 domain^2-95^E:1.3e-34`PF00638.15^Ran_BP1^RanBP1 domain^279-304^E:9.9e-07;PF00638.15^Ran_BP1^RanBP1 domain^3-77^E:3.4e-22;PF00638.15^Ran_BP1^RanBP1 domain^146-265^E:7e-44`PF00638.15^Ran_BP1^RanBP1 domain^445-470^E:1.7e-06;PF00638.15^Ran_BP1^RanBP1 domain^2-53^E:8.2e-13`PF00641.15^zf-RanBP^Zn-finger in Ran binding protein and others^90-113^E:6.2e-06;PF00638.15^Ran_BP1^RanBP1 domain^2-53^E:6e-12`PF00641.15^zf-RanBP^Zn-finger in Ran binding protein and others^90-117^E:6.5e-07`PF00638.15^Ran_BP1^RanBP1 domain^285-404^E:1.1e-43`PF00638.15^Ran_BP1^RanBP1 domain^592-617^E:2.3e-06;PF00638.15^Ran_BP1^RanBP1 domain^1-82^E:1.8e-25;.;PF00638.15^Ran_BP1^RanBP1 domain^2-53^E:5.9e-12`PF00641.15^zf-RanBP^Zn-finger in Ran binding protein and others^90-117^E:6.4e-07`PF00638.15^Ran_BP1^RanBP1 domain^285-404^E:1.1e-43`PF00638.15^Ran_BP1^RanBP1 domain^584-609^E:2.3e-06;PF00638.15^Ran_BP1^RanBP1 domain^2-53^E:5.9e-12`PF00641.15^zf-RanBP^Zn-finger in Ran binding protein and others^90-117^E:6.5e-07`PF00638.15^Ran_BP1^RanBP1 domain^285-404^E:1.1e-43`PF00638.15^Ran_BP1^RanBP1 domain^588-613^E:2.3e-06	.;.;sigP:1^16^0.559^YES;.;.;.;.;.;.;sigP:1^16^0.559^YES;.;.
TRINITY_DN103871_c2_g1	TRINITY_DN103871_c2_g1_i1;TRINITY_DN103871_c2_g1_i2;TRINITY_DN103871_c2_g1_i3;TRINITY_DN103871_c2_g1_i4;TRINITY_DN103871_c2_g1_i5;TRINITY_DN103871_c2_g1_i6;TRINITY_DN103871_c2_g1_i7;TRINITY_DN103871_c2_g1_i8;TRINITY_DN103871_c2_g1_i9;TRINITY_DN103871_c2_g1_i10;TRINITY_DN103871_c2_g1_i11;TRINITY_DN103871_c2_g1_i12;TRINITY_DN103871_c2_g1_i13	13	1176103620 ; uncharacterized protein LOC110060183 [Orbicella faveolata] ; 48498 ; 2340	0.802097	0.0426275	1.74363	39.8063	61.4497	71.2853	25.1387	119.422	79.464	60.4493	87.1773	22.9168	35.3771	41.0396	14.4726	68.7522	45.7481	34.8012	50.1887	1736.99	TRINITY_DN103871_c2_g1_i8	gi|1176103620|ref|XP_020622595.1|	1176103620 ; uncharacterized protein LOC110060183 [Orbicella faveolata] ; 48498 ; 2340	48498	species=Montastraea faveolata;genus=Montastraea;family=Montastraeidae;suborder=Faviina;order=Scleractinia;subclass=Hexacorallia;class=Anthozoa;phylum=Cnidaria;no rank=Eumetazoa;kingdom=Metazoa;no rank=Opisthokonta;superkingdom=Eukaryota;no rank=cellular organisms;no rank=root	2289	77.021	0	2262	2253	2262	7956	2340	85	96.7	endoplasmic reticulum membrane;nuclear outer membrane-endoplasmic reticulum membrane network;endomembrane system;cell part;cellular_component;cell;membrane;endoplasmic reticulum part;intracellular organelle part;intracellular organelle;intracellular;organelle;intracellular part;organelle part;cytoplasmic part;cytoplasm;endoplasmic reticulum;intracellular membrane-bounded organelle;membrane-bounded organelle;membrane part;plasma membrane;cell periphery;Rho guanyl-nucleotide exchange factor activity;Ras guanyl-nucleotide exchange factor activity;guanyl-nucleotide exchange factor activity;molecular function regulator;molecular_function;regulation of Rho protein signal transduction;Rho protein signal transduction;Ras protein signal transduction;small GTPase mediated signal transduction;intracellular signal transduction;signal transduction;cellular process;biological_process;cellular response to stimulus;response to stimulus;single organism signaling;single-organism process;signaling;cell communication;regulation of cellular process;regulation of biological process;biological regulation;regulation of Ras protein signal transduction;regulation of small GTPase mediated signal transduction;regulation of intracellular signal transduction;regulation of signal transduction;regulation of response to stimulus;regulation of cell communication;regulation of signaling;protein binding;binding;chromosome, centromeric region;chromosomal region;chromosomal part;chromosome;intracellular non-membrane-bounded organelle;non-membrane-bounded organelle;chromosome, telomeric region;cytosol;Golgi apparatus;Golgi membrane;bounding membrane of organelle;organelle membrane;Golgi apparatus part;nuclear chromosome, telomeric region;nuclear chromosome part;nuclear chromosome;nuclear part;nucleus;nuclear lumen;intracellular organelle lumen;organelle lumen;membrane-enclosed lumen;nuclear membrane;nuclear envelope;organelle envelope;envelope;nuclear pore;protein complex;macromolecular complex;pericentriolar material;microtubule organizing center part;microtubule organizing center;cytoskeletal part;cytoskeleton;microtubule cytoskeleton;centrosome;spindle pole;spindle;NAD+ ADP-ribosyltransferase activity;transferase activity, transferring pentosyl groups;transferase activity, transferring glycosyl groups;transferase activity;catalytic activity;zinc ion binding;transition metal ion binding;metal ion binding;cation binding;ion binding;cell division;single-organism cellular process;mitotic nuclear division;mitotic cell cycle process;mitotic cell cycle;cell cycle;cell cycle process;nuclear division;organelle fission;organelle organization;cellular component organization;cellular component organization or biogenesis;mitotic spindle organization;spindle organization;microtubule cytoskeleton organization;microtubule-based process;cytoskeleton organization;microtubule cytoskeleton organization involved in mitosis;mRNA transport;RNA transport;establishment of RNA localization;RNA localization;macromolecule localization;localization;establishment of localization;nucleic acid transport;nucleobase-containing compound transport;organic substance transport;transport;nitrogen compound transport;negative regulation of telomere maintenance via telomere lengthening;telomere maintenance via telomere lengthening;telomere maintenance;telomere organization;chromosome organization;anatomical structure homeostasis;homeostatic process;regulation of biological quality;DNA metabolic process;cellular macromolecule metabolic process;cellular metabolic process;metabolic process;macromolecule metabolic process;organic substance metabolic process;nucleic acid metabolic process;nucleobase-containing compound metabolic process;cellular aromatic compound metabolic process;cellular nitrogen compound metabolic process;nitrogen compound metabolic process;primary metabolic process;heterocycle metabolic process;organic cyclic compound metabolic process;negative regulation of telomere maintenance;negative regulation of chromosome organization;regulation of chromosome organization;regulation of organelle organization;regulation of cellular component organization;negative regulation of organelle organization;negative regulation of cellular component organization;negative regulation of cellular process;negative regulation of biological process;regulation of telomere maintenance;regulation of DNA metabolic process;regulation of macromolecule metabolic process;regulation of metabolic process;regulation of nucleobase-containing compound metabolic process;regulation of nitrogen compound metabolic process;regulation of cellular metabolic process;regulation of primary metabolic process;regulation of homeostatic process;negative regulation of DNA metabolic process;negative regulation of macromolecule metabolic process;negative regulation of metabolic process;negative regulation of nucleobase-containing compound metabolic process;negative regulation of cellular metabolic process;negative regulation of nitrogen compound metabolic process;negative regulation of homeostatic process;regulation of telomere maintenance via telomere lengthening;negative regulation of telomeric DNA binding;regulation of telomeric DNA binding;regulation of DNA binding;regulation of binding;regulation of molecular function;negative regulation of DNA binding;negative regulation of binding;negative regulation of molecular function;peptidyl-serine phosphorylation;peptidyl-serine modification;peptidyl-amino acid modification;cellular protein modification process;cellular protein metabolic process;protein metabolic process;protein modification process;macromolecule modification;protein phosphorylation;phosphorylation;phosphate-containing compound metabolic process;phosphorus metabolic process;peptidyl-threonine phosphorylation;peptidyl-threonine modification;positive regulation of canonical Wnt signaling pathway;regulation of canonical Wnt signaling pathway;regulation of Wnt signaling pathway;Wnt signaling pathway;cell surface receptor signaling pathway involved in cell-cell signaling;cell surface receptor signaling pathway;cell-cell signaling;cell-cell signaling by wnt;canonical Wnt signaling pathway;positive regulation of Wnt signaling pathway;positive regulation of signal transduction;positive regulation of cell communication;positive regulation of cellular process;positive regulation of biological process;positive regulation of signaling;positive regulation of response to stimulus;positive regulation of telomerase activity;positive regulation of DNA biosynthetic process;positive regulation of cellular biosynthetic process;positive regulation of biosynthetic process;positive regulation of metabolic process;regulation of biosynthetic process;biosynthetic process;cellular biosynthetic process;regulation of cellular biosynthetic process;positive regulation of cellular metabolic process;positive regulation of DNA metabolic process;positive regulation of macromolecule metabolic process;positive regulation of nucleobase-containing compound metabolic process;positive regulation of nitrogen compound metabolic process;regulation of DNA biosynthetic process;regulation of cellular macromolecule biosynthetic process;cellular macromolecule biosynthetic process;macromolecule biosynthetic process;organic substance biosynthetic process;regulation of macromolecule biosynthetic process;DNA biosynthetic process;nucleobase-containing compound biosynthetic process;heterocycle biosynthetic process;cellular nitrogen compound biosynthetic process;organic cyclic compound biosynthetic process;aromatic compound biosynthetic process;positive regulation of macromolecule biosynthetic process;positive regulation of transferase activity;regulation of transferase activity;regulation of catalytic activity;positive regulation of catalytic activity;positive regulation of molecular function;regulation of telomerase activity;positive regulation of telomere capping;telomere capping;positive regulation of telomere maintenance;positive regulation of chromosome organization;positive regulation of organelle organization;positive regulation of cellular component organization;positive regulation of homeostatic process;regulation of telomere capping;positive regulation of telomere maintenance via telomerase;regulation of telomere maintenance via telomerase;telomere maintenance via telomerase;RNA-dependent DNA biosynthetic process;positive regulation of telomere maintenance via telomere lengthening;positive regulation of transcription from RNA polymerase II promoter;regulation of transcription from RNA polymerase II promoter;regulation of transcription, DNA-templated;transcription, DNA-templated;nucleic acid-templated transcription;RNA biosynthetic process;RNA metabolic process;gene expression;regulation of gene expression;regulation of nucleic acid-templated transcription;regulation of RNA biosynthetic process;regulation of RNA metabolic process;transcription from RNA polymerase II promoter;positive regulation of transcription, DNA-templated;positive regulation of nucleic acid-templated transcription;positive regulation of RNA biosynthetic process;positive regulation of RNA metabolic process;positive regulation of gene expression;protein ADP-ribosylation;protein glycosylation;glycoprotein biosynthetic process;carbohydrate derivative biosynthetic process;carbohydrate derivative metabolic process;glycoprotein metabolic process;macromolecule glycosylation;glycosylation;single-organism metabolic process;protein auto-ADP-ribosylation;protein localization to chromosome, telomeric region;protein localization to chromosome;protein localization to organelle;cellular protein localization;cellular macromolecule localization;cellular localization;protein localization;protein poly-ADP-ribosylation;protein polyubiquitination;protein ubiquitination;protein modification by small protein conjugation;protein modification by small protein conjugation or removal;protein transport;establishment of protein localization;peptide transport;amide transport;spindle assembly;organelle assembly;cellular component assembly;cellular component biogenesis	GO:0005789;GO:0042175;GO:0012505;GO:0044464;GO:0005575;GO:0005623;GO:0016020;GO:0044432;GO:0044446;GO:0043229;GO:0005622;GO:0043226;GO:0044424;GO:0044422;GO:0044444;GO:0005737;GO:0005783;GO:0043231;GO:0043227;GO:0044425;GO:0005886;GO:0071944;GO:0005089;GO:0005088;GO:0005085;GO:0098772;GO:0003674;GO:0035023;GO:0007266;GO:0007265;GO:0007264;GO:0035556;GO:0007165;GO:0009987;GO:0008150;GO:0051716;GO:0050896;GO:0044700;GO:0044699;GO:0023052;GO:0007154;GO:0050794;GO:0050789;GO:0065007;GO:0046578;GO:0051056;GO:1902531;GO:0009966;GO:0048583;GO:0010646;GO:0023051;GO:0005515;GO:0005488;GO:0000775;GO:0098687;GO:0044427;GO:0005694;GO:0043232;GO:0043228;GO:0000781;GO:0005829;GO:0005794;GO:0000139;GO:0098588;GO:0031090;GO:0044431;GO:0000784;GO:0044454;GO:0000228;GO:0044428;GO:0005634;GO:0031981;GO:0070013;GO:0043233;GO:0031974;GO:0031965;GO:0005635;GO:0031967;GO:0031975;GO:0005643;GO:0043234;GO:0032991;GO:0000242;GO:0044450;GO:0005815;GO:0044430;GO:0005856;GO:0015630;GO:0005813;GO:0000922;GO:0005819;GO:0003950;GO:0016763;GO:0016757;GO:0016740;GO:0003824;GO:0008270;GO:0046914;GO:0046872;GO:0043169;GO:0043167;GO:0051301;GO:0044763;GO:0007067;GO:1903047;GO:0000278;GO:0007049;GO:0022402;GO:0000280;GO:0048285;GO:0006996;GO:0016043;GO:0071840;GO:0007052;GO:0007051;GO:0000226;GO:0007017;GO:0007010;GO:1902850;GO:0051028;GO:0050658;GO:0051236;GO:0006403;GO:0033036;GO:0051179;GO:0051234;GO:0050657;GO:0015931;GO:0071702;GO:0006810;GO:0071705;GO:1904357;GO:0010833;GO:0000723;GO:0032200;GO:0051276;GO:0060249;GO:0042592;GO:0065008;GO:0006259;GO:0044260;GO:0044237;GO:0008152;GO:0043170;GO:0071704;GO:0090304;GO:0006139;GO:0006725;GO:0034641;GO:0006807;GO:0044238;GO:0046483;GO:1901360;GO:0032205;GO:2001251;GO:0033044;GO:0033043;GO:0051128;GO:0010639;GO:0051129;GO:0048523;GO:0048519;GO:0032204;GO:0051052;GO:0060255;GO:0019222;GO:0019219;GO:0051171;GO:0031323;GO:0080090;GO:0032844;GO:0051053;GO:0010605;GO:0009892;GO:0045934;GO:0031324;GO:0051172;GO:0032845;GO:1904356;GO:1904743;GO:1904742;GO:0051101;GO:0051098;GO:0065009;GO:0043392;GO:0051100;GO:0044092;GO:0018105;GO:0018209;GO:0018193;GO:0006464;GO:0044267;GO:0019538;GO:0036211;GO:0043412;GO:0006468;GO:0016310;GO:0006796;GO:0006793;GO:0018107;GO:0018210;GO:0090263;GO:0060828;GO:0030111;GO:0016055;GO:1905114;GO:0007166;GO:0007267;GO:0198738;GO:0060070;GO:0030177;GO:0009967;GO:0010647;GO:0048522;GO:0048518;GO:0023056;GO:0048584;GO:0051973;GO:2000573;GO:0031328;GO:0009891;GO:0009893;GO:0009889;GO:0009058;GO:0044249;GO:0031326;GO:0031325;GO:0051054;GO:0010604;GO:0045935;GO:0051173;GO:2000278;GO:2000112;GO:0034645;GO:0009059;GO:1901576;GO:0010556;GO:0071897;GO:0034654;GO:0018130;GO:0044271;GO:1901362;GO:0019438;GO:0010557;GO:0051347;GO:0051338;GO:0050790;GO:0043085;GO:0044093;GO:0051972;GO:1904355;GO:0016233;GO:0032206;GO:2001252;GO:0010638;GO:0051130;GO:0032846;GO:1904353;GO:0032212;GO:0032210;GO:0007004;GO:0006278;GO:1904358;GO:0045944;GO:0006357;GO:0006355;GO:0006351;GO:0097659;GO:0032774;GO:0016070;GO:0010467;GO:0010468;GO:1903506;GO:2001141;GO:0051252;GO:0006366;GO:0045893;GO:1903508;GO:1902680;GO:0051254;GO:0010628;GO:0006471;GO:0006486;GO:0009101;GO:1901137;GO:1901135;GO:0009100;GO:0043413;GO:0070085;GO:0044710;GO:0070213;GO:0070198;GO:0034502;GO:0033365;GO:0034613;GO:0070727;GO:0051641;GO:0008104;GO:0070212;GO:0000209;GO:0016567;GO:0032446;GO:0070647;GO:0015031;GO:0045184;GO:0015833;GO:0042886;GO:0051225;GO:0070925;GO:0022607;GO:0044085	978	TRINITY_DN103871_c2_g1_i8;TRINITY_DN103871_c2_g1_i13	PF00640.20^PID^Phosphotyrosine interaction domain (PTB/PID)^68-177^E:0.00011`PF12796.4^Ank_2^Ankyrin repeats (3 copies)^521-612^E:3.3e-10`PF13857.3^Ank_5^Ankyrin repeats (many copies)^536-589^E:3e-07`PF00023.27^Ank^Ankyrin repeat^551-581^E:0.0011`PF00618.17^RasGEF_N^RasGEF N-terminal motif^1411-1500^E:3e-07`PF00373.15^FERM_M^FERM central domain^1548-1662^E:4.6e-13`PF00617.16^RasGEF^RasGEF domain^2045-2229^E:3.7e-48;PF12796.4^Ank_2^Ankyrin repeats (3 copies)^3-81^E:5.2e-10`PF13857.3^Ank_5^Ankyrin repeats (many copies)^5-57^E:2.1e-08`PF00023.27^Ank^Ankyrin repeat^20-50^E:8.6e-05`PF13606.3^Ank_3^Ankyrin repeat^20-46^E:0.0015`PF13637.3^Ank_4^Ankyrin repeats (many copies)^21-64^E:7.6e-06	.;.
TRINITY_DN87018_c0_g2	TRINITY_DN87018_c0_g2_i1	1	999984712 ; Jerky protein [Exaiptasia pallida] ; 1720309 ; 1133	0.802083	NA	1.74362	0	0	0	0	0.233702	0.675332	0.111736	0.11501	0	0	0	0	0.24344	0.70347	0.116392	0.119802	960	TRINITY_DN87018_c0_g2_i1	gi|999984712|gb|KXJ23853.1|	999984712 ; Jerky protein [Exaiptasia pallida] ; 1720309 ; 1133	1720309	species=Exaiptasia pallida;genus=Exaiptasia;family=Aiptasiidae;order=Actiniaria;subclass=Hexacorallia;class=Anthozoa;phylum=Cnidaria;no rank=Eumetazoa;kingdom=Metazoa;no rank=Opisthokonta;superkingdom=Eukaryota;no rank=cellular organisms;no rank=root	101	50.495	1.74e-26	101	101	101	960	1133	31.6	8.9	NA	NA	NA	NA	NA	NA
TRINITY_DN89862_c3_g1	TRINITY_DN89862_c3_g1_i1;TRINITY_DN89862_c3_g1_i2;TRINITY_DN89862_c3_g1_i3;TRINITY_DN89862_c3_g1_i4;TRINITY_DN89862_c3_g1_i5;TRINITY_DN89862_c3_g1_i6;TRINITY_DN89862_c3_g1_i7	7	1176113757 ; F-actin-methionine sulfoxide oxidase MICAL3-like [Orbicella faveolata] ; 48498 ; 492	0.801596	0.268561	1.74303	0.765505	1.64597	0.57334	0.448905	1.63592	1.91344	2.12299	1.26511	0.684146	1.47104	0.512405	0.401195	1.46205	1.71008	1.89735	1.13065	1118.92	TRINITY_DN89862_c3_g1_i7	gi|1176113757|ref|XP_020627953.1|	1176113757 ; F-actin-methionine sulfoxide oxidase MICAL3-like [Orbicella faveolata] ; 48498 ; 492	48498	species=Montastraea faveolata;genus=Montastraea;family=Montastraeidae;suborder=Faviina;order=Scleractinia;subclass=Hexacorallia;class=Anthozoa;phylum=Cnidaria;no rank=Eumetazoa;kingdom=Metazoa;no rank=Opisthokonta;superkingdom=Eukaryota;no rank=cellular organisms;no rank=root	118	69.492	1.88e-43	117	116	117	1323	492	26.3	23.8	NA	NA	NA	NA	NA	NA
TRINITY_DN90422_c1_g1	TRINITY_DN90422_c1_g1_i1	1	1191066730 ; uncharacterized protein LOC110249627 [Exaiptasia pallida] ; 1720309 ; 407	0.801533	0.332365	1.74295	0.510337	0	0.382227	1.12226	1.05166	1.23811	0.446945	1.84015	0.331818	0	0.248522	0.72969	0.683785	0.805012	0.290601	1.19646	1538	TRINITY_DN90422_c1_g1_i1	gi|1191066730|ref|XP_020911864.1|	1191066730 ; uncharacterized protein LOC110249627 [Exaiptasia pallida] ; 1720309 ; 407	1720309	species=Exaiptasia pallida;genus=Exaiptasia;family=Aiptasiidae;order=Actiniaria;subclass=Hexacorallia;class=Anthozoa;phylum=Cnidaria;no rank=Eumetazoa;kingdom=Metazoa;no rank=Opisthokonta;superkingdom=Eukaryota;no rank=cellular organisms;no rank=root	117	45.299	1.26e-27	115	117	115	1538	407	22.8	28.3	NA	NA	NA	NA	NA	NA
TRINITY_DN91719_c5_g1	TRINITY_DN91719_c5_g1_i1;TRINITY_DN91719_c5_g1_i2;TRINITY_DN91719_c5_g1_i3;TRINITY_DN91719_c5_g1_i4;TRINITY_DN91719_c5_g1_i5;TRINITY_DN91719_c5_g1_i6;TRINITY_DN91719_c5_g1_i7;TRINITY_DN91719_c5_g1_i8;TRINITY_DN91719_c5_g1_i9;TRINITY_DN91719_c5_g1_i10;TRINITY_DN91719_c5_g1_i11;TRINITY_DN91719_c5_g1_i12;TRINITY_DN91719_c5_g1_i13;TRINITY_DN91719_c5_g1_i14;TRINITY_DN91719_c5_g1_i15;TRINITY_DN91719_c5_g1_i16;TRINITY_DN91719_c5_g1_i17;TRINITY_DN91719_c5_g1_i18;TRINITY_DN91719_c5_g1_i19;TRINITY_DN91719_c5_g1_i20;TRINITY_DN91719_c5_g1_i21;TRINITY_DN91719_c5_g1_i22	22	1176123942 ; zinc finger CCCH domain-containing protein 3-like isoform X1 [Orbicella faveolata] ; 48498 ; 748	0.801347	0.00537953	1.74273	30.1099	28.3473	39.3694	25.1387	66.8389	59.0915	42.348	51.0643	10.3727	9.76555	13.5626	8.66019	23.0257	20.3568	14.5887	17.5914	2902.79	TRINITY_DN91719_c5_g1_i20	gi|1176123942|ref|XP_020600759.1|	1176123942 ; zinc finger CCCH domain-containing protein 3-like isoform X1 [Orbicella faveolata] ; 48498 ; 748	48498	species=Montastraea faveolata;genus=Montastraea;family=Montastraeidae;suborder=Faviina;order=Scleractinia;subclass=Hexacorallia;class=Anthozoa;phylum=Cnidaria;no rank=Eumetazoa;kingdom=Metazoa;no rank=Opisthokonta;superkingdom=Eukaryota;no rank=cellular organisms;no rank=root	708	52.684	0	651	679	651	5070	748	40.2	87	mRNA cleavage and polyadenylation specificity factor complex;mRNA cleavage factor complex;nucleoplasm part;nucleoplasm;nuclear lumen;intracellular organelle lumen;organelle lumen;organelle part;cellular_component;organelle;membrane-enclosed lumen;intracellular organelle;intracellular;cell part;cell;intracellular part;nuclear part;intracellular organelle part;nucleus;intracellular membrane-bounded organelle;membrane-bounded organelle;protein complex;macromolecular complex;DNA binding;nucleic acid binding;heterocyclic compound binding;binding;molecular_function;organic cyclic compound binding;metal ion binding;cation binding;ion binding;R-SMAD binding;SMAD binding;protein binding;mRNA 3'-end processing;RNA 3'-end processing;RNA processing;RNA metabolic process;nucleic acid metabolic process;macromolecule metabolic process;organic substance metabolic process;metabolic process;biological_process;nucleobase-containing compound metabolic process;cellular aromatic compound metabolic process;cellular metabolic process;cellular process;cellular nitrogen compound metabolic process;nitrogen compound metabolic process;primary metabolic process;heterocycle metabolic process;organic cyclic compound metabolic process;cellular macromolecule metabolic process;gene expression;mRNA processing;mRNA metabolic process;mRNA polyadenylation;RNA polyadenylation;poly(A)+ mRNA export from nucleus;mRNA export from nucleus;RNA export from nucleus;nuclear export;nucleocytoplasmic transport;nuclear transport;intracellular transport;cellular localization;localization;establishment of localization in cell;establishment of localization;transport;RNA transport;establishment of RNA localization;RNA localization;macromolecule localization;nucleic acid transport;nucleobase-containing compound transport;organic substance transport;nitrogen compound transport;mRNA transport;mRNA-containing ribonucleoprotein complex export from nucleus;ribonucleoprotein complex export from nucleus;protein export from nucleus;intracellular protein transport;protein transport;establishment of protein localization;protein localization;peptide transport;amide transport;cellular protein localization;cellular macromolecule localization;ribonucleoprotein complex localization;positive regulation of activin receptor signaling pathway;positive regulation of transmembrane receptor protein serine/threonine kinase signaling pathway;transmembrane receptor protein serine/threonine kinase signaling pathway;enzyme linked receptor protein signaling pathway;cell surface receptor signaling pathway;signal transduction;cellular response to stimulus;response to stimulus;single organism signaling;single-organism process;signaling;cell communication;regulation of cellular process;regulation of biological process;biological regulation;positive regulation of signal transduction;positive regulation of cell communication;regulation of cell communication;positive regulation of cellular process;positive regulation of biological process;regulation of signal transduction;regulation of response to stimulus;regulation of signaling;positive regulation of signaling;positive regulation of response to stimulus;regulation of transmembrane receptor protein serine/threonine kinase signaling pathway;regulation of activin receptor signaling pathway;activin receptor signaling pathway;regulation of mRNA export from nucleus;regulation of ribonucleoprotein complex localization;regulation of cellular localization;regulation of localization;regulation of RNA export from nucleus;regulation of nucleobase-containing compound transport;regulation of transport;regulation of nucleocytoplasmic transport;regulation of intracellular transport;regulation of gene expression;regulation of macromolecule metabolic process;regulation of metabolic process;regulation of protein export from nucleus;regulation of intracellular protein transport;regulation of protein transport;regulation of peptide transport;regulation of establishment of protein localization;regulation of protein localization;regulation of cellular protein localization	GO:0005847;GO:0005849;GO:0044451;GO:0005654;GO:0031981;GO:0070013;GO:0043233;GO:0044422;GO:0005575;GO:0043226;GO:0031974;GO:0043229;GO:0005622;GO:0044464;GO:0005623;GO:0044424;GO:0044428;GO:0044446;GO:0005634;GO:0043231;GO:0043227;GO:0043234;GO:0032991;GO:0003677;GO:0003676;GO:1901363;GO:0005488;GO:0003674;GO:0097159;GO:0046872;GO:0043169;GO:0043167;GO:0070412;GO:0046332;GO:0005515;GO:0031124;GO:0031123;GO:0006396;GO:0016070;GO:0090304;GO:0043170;GO:0071704;GO:0008152;GO:0008150;GO:0006139;GO:0006725;GO:0044237;GO:0009987;GO:0034641;GO:0006807;GO:0044238;GO:0046483;GO:1901360;GO:0044260;GO:0010467;GO:0006397;GO:0016071;GO:0006378;GO:0043631;GO:0016973;GO:0006406;GO:0006405;GO:0051168;GO:0006913;GO:0051169;GO:0046907;GO:0051641;GO:0051179;GO:0051649;GO:0051234;GO:0006810;GO:0050658;GO:0051236;GO:0006403;GO:0033036;GO:0050657;GO:0015931;GO:0071702;GO:0071705;GO:0051028;GO:0071427;GO:0071426;GO:0006611;GO:0006886;GO:0015031;GO:0045184;GO:0008104;GO:0015833;GO:0042886;GO:0034613;GO:0070727;GO:0071166;GO:0032927;GO:0090100;GO:0007178;GO:0007167;GO:0007166;GO:0007165;GO:0051716;GO:0050896;GO:0044700;GO:0044699;GO:0023052;GO:0007154;GO:0050794;GO:0050789;GO:0065007;GO:0009967;GO:0010647;GO:0010646;GO:0048522;GO:0048518;GO:0009966;GO:0048583;GO:0023051;GO:0023056;GO:0048584;GO:0090092;GO:0032925;GO:0032924;GO:0010793;GO:2000197;GO:0060341;GO:0032879;GO:0046831;GO:0032239;GO:0051049;GO:0046822;GO:0032386;GO:0010468;GO:0060255;GO:0019222;GO:0046825;GO:0033157;GO:0051223;GO:0090087;GO:0070201;GO:0032880;GO:1903827	3605	TRINITY_DN91719_c5_g1_i4;TRINITY_DN91719_c5_g1_i6;TRINITY_DN91719_c5_g1_i9;TRINITY_DN91719_c5_g1_i11;TRINITY_DN91719_c5_g1_i12;TRINITY_DN91719_c5_g1_i13;TRINITY_DN91719_c5_g1_i14;TRINITY_DN91719_c5_g1_i15;TRINITY_DN91719_c5_g1_i17;TRINITY_DN91719_c5_g1_i20;TRINITY_DN91719_c5_g1_i21;TRINITY_DN91719_c5_g1_i22	PF14608.3^zf-CCCH_2^RNA-binding, Nab2-type zinc finger^634-651^E:0.088;PF14608.3^zf-CCCH_2^RNA-binding, Nab2-type zinc finger^631-648^E:0.087;PF14608.3^zf-CCCH_2^RNA-binding, Nab2-type zinc finger^634-651^E:0.088;PF14608.3^zf-CCCH_2^RNA-binding, Nab2-type zinc finger^634-651^E:0.088;PF14608.3^zf-CCCH_2^RNA-binding, Nab2-type zinc finger^118-137^E:3.5;PF14608.3^zf-CCCH_2^RNA-binding, Nab2-type zinc finger^631-648^E:0.087;PF14608.3^zf-CCCH_2^RNA-binding, Nab2-type zinc finger^683-700^E:0.095;PF14608.3^zf-CCCH_2^RNA-binding, Nab2-type zinc finger^680-697^E:0.094;PF14608.3^zf-CCCH_2^RNA-binding, Nab2-type zinc finger^631-648^E:0.087;PF14608.3^zf-CCCH_2^RNA-binding, Nab2-type zinc finger^634-651^E:0.088;PF14608.3^zf-CCCH_2^RNA-binding, Nab2-type zinc finger^631-648^E:0.087;PF00642.21^zf-CCCH^Zinc finger C-x8-C-x5-C-x3-H type (and similar)^143-165^E:0.00023`PF14608.3^zf-CCCH_2^RNA-binding, Nab2-type zinc finger^147-164^E:0.027`PF00642.21^zf-CCCH^Zinc finger C-x8-C-x5-C-x3-H type (and similar)^195-215^E:0.00016	.;.;.;.;.;.;.;.;.;.;.;.
TRINITY_DN105346_c8_g2	TRINITY_DN105346_c8_g2_i1;TRINITY_DN105346_c8_g2_i2	2	999969371 ; hypothetical protein AC249_AIPGENE10765 [Exaiptasia pallida] ; 1720309 ; 329	0.801342	0.261248	1.74272	0.510337	1.09732	0.764454	0.897811	1.40221	2.13855	1.00563	2.4152	1.30364	2.80307	1.95278	2.29343	3.58192	5.46287	2.56884	6.16957	391.47	TRINITY_DN105346_c8_g2_i1	gi|999969371|gb|KXJ08545.1|	999969371 ; hypothetical protein AC249_AIPGENE10765 [Exaiptasia pallida] ; 1720309 ; 329	1720309	species=Exaiptasia pallida;genus=Exaiptasia;family=Aiptasiidae;order=Actiniaria;subclass=Hexacorallia;class=Anthozoa;phylum=Cnidaria;no rank=Eumetazoa;kingdom=Metazoa;no rank=Opisthokonta;superkingdom=Eukaryota;no rank=cellular organisms;no rank=root	54	74.074	9.31e-19	54	54	54	444	329	36.5	16.4	NA	NA	NA	NA	NA	NA
TRINITY_DN94087_c2_g1	TRINITY_DN94087_c2_g1_i1;TRINITY_DN94087_c2_g1_i2;TRINITY_DN94087_c2_g1_i3;TRINITY_DN94087_c2_g1_i4;TRINITY_DN94087_c2_g1_i5;TRINITY_DN94087_c2_g1_i6;TRINITY_DN94087_c2_g1_i7;TRINITY_DN94087_c2_g1_i8;TRINITY_DN94087_c2_g1_i9;TRINITY_DN94087_c2_g1_i10;TRINITY_DN94087_c2_g1_i11;TRINITY_DN94087_c2_g1_i12;TRINITY_DN94087_c2_g1_i13	13	1005419569 ; PREDICTED: uncharacterized protein LOC107333045 [Acropora digitifera] ; 70779 ; 2845	0.801292	0.271213	1.74266	0.765505	0.365772	3.44004	0.673358	1.75277	2.02599	2.23472	3.45029	2.03906	0.974301	9.16318	1.79361	4.66882	5.39661	5.95259	9.19048	375.42	TRINITY_DN94087_c2_g1_i1	gi|1005419569|ref|XP_015753292.1|	1005419569 ; PREDICTED: uncharacterized protein LOC107333045 [Acropora digitifera] ; 70779 ; 2845	70779	species=Acropora digitifera;genus=Acropora;family=Acroporidae;suborder=Astrocoeniina;order=Scleractinia;subclass=Hexacorallia;class=Anthozoa;phylum=Cnidaria;no rank=Eumetazoa;kingdom=Metazoa;no rank=Opisthokonta;superkingdom=Eukaryota;no rank=cellular organisms;no rank=root	98	62.245	5.05e-29	95	96	95	637	2845	45.2	3.3	NA	NA	NA	NA	NA	NA
TRINITY_DN86288_c4_g1	TRINITY_DN86288_c4_g1_i1;TRINITY_DN86288_c4_g1_i2;TRINITY_DN86288_c4_g1_i3;TRINITY_DN86288_c4_g1_i4	4	1005446398 ; PREDICTED: uncharacterized protein LOC107339703 [Acropora digitifera] ; 70779 ; 297	0.80116	0.265333	1.7425	0.255168	1.09732	0.382227	2.02007	1.63592	2.02599	0.335208	4.14035	0.113459	0.487913	0.169954	0.89821	0.727397	0.900843	0.149048	1.84097	2249	TRINITY_DN86288_c4_g1_i2	gi|1005446398|ref|XP_015760492.1|	1005446398 ; PREDICTED: uncharacterized protein LOC107339703 [Acropora digitifera] ; 70779 ; 297	70779	species=Acropora digitifera;genus=Acropora;family=Acroporidae;suborder=Astrocoeniina;order=Scleractinia;subclass=Hexacorallia;class=Anthozoa;phylum=Cnidaria;no rank=Eumetazoa;kingdom=Metazoa;no rank=Opisthokonta;superkingdom=Eukaryota;no rank=cellular organisms;no rank=root	305	72.787	4.21e-139	297	304	297	2265	297	40.3	100	NA	NA	NA	TRINITY_DN86288_c4_g1_i1;TRINITY_DN86288_c4_g1_i2;TRINITY_DN86288_c4_g1_i3;TRINITY_DN86288_c4_g1_i4	PF03372.20^Exo_endo_phos^Endonuclease/Exonuclease/phosphatase family^17-110^E:0.00021;PF03372.20^Exo_endo_phos^Endonuclease/Exonuclease/phosphatase family^15-240^E:1.1e-14`PF14529.3^Exo_endo_phos_2^Endonuclease-reverse transcriptase^113-243^E:1.1e-06;PF03372.20^Exo_endo_phos^Endonuclease/Exonuclease/phosphatase family^15-124^E:8e-07;PF03372.20^Exo_endo_phos^Endonuclease/Exonuclease/phosphatase family^17-226^E:2.6e-12`PF14529.3^Exo_endo_phos_2^Endonuclease-reverse transcriptase^99-229^E:9.4e-07	.;.;.;.
TRINITY_DN99233_c1_g1	TRINITY_DN99233_c1_g1_i1;TRINITY_DN99233_c1_g1_i2;TRINITY_DN99233_c1_g1_i3;TRINITY_DN99233_c1_g1_i4;TRINITY_DN99233_c1_g1_i5;TRINITY_DN99233_c1_g1_i6;TRINITY_DN99233_c1_g1_i7;TRINITY_DN99233_c1_g1_i8;TRINITY_DN99233_c1_g1_i9;TRINITY_DN99233_c1_g1_i10;TRINITY_DN99233_c1_g1_i11;TRINITY_DN99233_c1_g1_i12;TRINITY_DN99233_c1_g1_i13;TRINITY_DN99233_c1_g1_i14;TRINITY_DN99233_c1_g1_i15;TRINITY_DN99233_c1_g1_i16;TRINITY_DN99233_c1_g1_i17;TRINITY_DN99233_c1_g1_i18;TRINITY_DN99233_c1_g1_i19;TRINITY_DN99233_c1_g1_i20	20	1176079825 ; nardilysin-like [Orbicella faveolata] ; 48498 ; 1661	0.800662	0.000588395	1.7419	44.6545	53.2199	55.2318	26.9343	82.0295	95.4469	74.6397	60.2651	24.09	28.7108	29.7962	14.5304	44.253	51.4913	40.2664	32.5116	1853.65	TRINITY_DN99233_c1_g1_i1	gi|1176079825|ref|XP_020610001.1|	1176079825 ; nardilysin-like [Orbicella faveolata] ; 48498 ; 1661	48498	species=Montastraea faveolata;genus=Montastraea;family=Montastraeidae;suborder=Faviina;order=Scleractinia;subclass=Hexacorallia;class=Anthozoa;phylum=Cnidaria;no rank=Eumetazoa;kingdom=Metazoa;no rank=Opisthokonta;superkingdom=Eukaryota;no rank=cellular organisms;no rank=root	478	75.314	0	478	442	478	5886	1661	22.5	28.8	metalloendopeptidase activity;endopeptidase activity;peptidase activity, acting on L-amino acid peptides;peptidase activity;hydrolase activity;catalytic activity;molecular_function;metallopeptidase activity;zinc ion binding;transition metal ion binding;metal ion binding;cation binding;ion binding;binding;protein processing;proteolysis;protein metabolic process;macromolecule metabolic process;organic substance metabolic process;metabolic process;biological_process;primary metabolic process;protein maturation;gene expression;mitochondrion;intracellular membrane-bounded organelle;membrane-bounded organelle;organelle;cellular_component;intracellular organelle;intracellular;cell part;cell;intracellular part;cytoplasmic part;cytoplasm;positive regulation of membrane protein ectodomain proteolysis;regulation of membrane protein ectodomain proteolysis;membrane protein ectodomain proteolysis;membrane protein proteolysis;regulation of proteolysis;regulation of protein metabolic process;regulation of primary metabolic process;regulation of metabolic process;regulation of biological process;biological regulation;regulation of macromolecule metabolic process;regulation of cellular protein metabolic process;cellular protein metabolic process;cellular macromolecule metabolic process;cellular metabolic process;cellular process;regulation of cellular metabolic process;regulation of cellular process;regulation of cellular catabolic process;regulation of catabolic process;catabolic process;cellular catabolic process;regulation of protein catabolic process;protein catabolic process;macromolecule catabolic process;organic substance catabolic process;positive regulation of cellular catabolic process;positive regulation of catabolic process;positive regulation of metabolic process;positive regulation of biological process;positive regulation of cellular metabolic process;positive regulation of cellular process;positive regulation of proteolysis;positive regulation of cellular protein metabolic process;positive regulation of protein metabolic process;positive regulation of macromolecule metabolic process;positive regulation of protein catabolic process;regulation of endopeptidase activity;regulation of peptidase activity;regulation of hydrolase activity;regulation of catalytic activity;regulation of molecular function	GO:0004222;GO:0004175;GO:0070011;GO:0008233;GO:0016787;GO:0003824;GO:0003674;GO:0008237;GO:0008270;GO:0046914;GO:0046872;GO:0043169;GO:0043167;GO:0005488;GO:0016485;GO:0006508;GO:0019538;GO:0043170;GO:0071704;GO:0008152;GO:0008150;GO:0044238;GO:0051604;GO:0010467;GO:0005739;GO:0043231;GO:0043227;GO:0043226;GO:0005575;GO:0043229;GO:0005622;GO:0044464;GO:0005623;GO:0044424;GO:0044444;GO:0005737;GO:0051044;GO:0051043;GO:0006509;GO:0033619;GO:0030162;GO:0051246;GO:0080090;GO:0019222;GO:0050789;GO:0065007;GO:0060255;GO:0032268;GO:0044267;GO:0044260;GO:0044237;GO:0009987;GO:0031323;GO:0050794;GO:0031329;GO:0009894;GO:0009056;GO:0044248;GO:0042176;GO:0030163;GO:0009057;GO:1901575;GO:0031331;GO:0009896;GO:0009893;GO:0048518;GO:0031325;GO:0048522;GO:0045862;GO:0032270;GO:0051247;GO:0010604;GO:0045732;GO:0052548;GO:0052547;GO:0051336;GO:0050790;GO:0065009	938	TRINITY_DN99233_c1_g1_i1;TRINITY_DN99233_c1_g1_i1;TRINITY_DN99233_c1_g1_i2;TRINITY_DN99233_c1_g1_i3;TRINITY_DN99233_c1_g1_i4;TRINITY_DN99233_c1_g1_i4;TRINITY_DN99233_c1_g1_i6;TRINITY_DN99233_c1_g1_i8;TRINITY_DN99233_c1_g1_i8;TRINITY_DN99233_c1_g1_i10;TRINITY_DN99233_c1_g1_i10;TRINITY_DN99233_c1_g1_i12;TRINITY_DN99233_c1_g1_i12;TRINITY_DN99233_c1_g1_i13;TRINITY_DN99233_c1_g1_i14;TRINITY_DN99233_c1_g1_i15;TRINITY_DN99233_c1_g1_i16;TRINITY_DN99233_c1_g1_i17;TRINITY_DN99233_c1_g1_i17;TRINITY_DN99233_c1_g1_i18;TRINITY_DN99233_c1_g1_i18;TRINITY_DN99233_c1_g1_i19	PF16187.2^Peptidase_M16_M^Middle or third domain of peptidase_M16^2-122^E:1.2e-31`PF05193.18^Peptidase_M16_C^Peptidase M16 inactive domain^128-308^E:1.1e-12;.;PF16187.2^Peptidase_M16_M^Middle or third domain of peptidase_M16^2-122^E:1.2e-31`PF05193.18^Peptidase_M16_C^Peptidase M16 inactive domain^128-308^E:1.1e-12;PF05193.18^Peptidase_M16_C^Peptidase M16 inactive domain^35-207^E:7.4e-07;PF16187.2^Peptidase_M16_M^Middle or third domain of peptidase_M16^2-122^E:1.2e-31`PF05193.18^Peptidase_M16_C^Peptidase M16 inactive domain^128-308^E:1.1e-12;.;PF16187.2^Peptidase_M16_M^Middle or third domain of peptidase_M16^2-122^E:1.2e-31`PF05193.18^Peptidase_M16_C^Peptidase M16 inactive domain^128-308^E:1.1e-12;PF16187.2^Peptidase_M16_M^Middle or third domain of peptidase_M16^2-122^E:1.2e-31`PF05193.18^Peptidase_M16_C^Peptidase M16 inactive domain^128-308^E:1.1e-12;PF05193.18^Peptidase_M16_C^Peptidase M16 inactive domain^1-148^E:2.6e-09`PF16187.2^Peptidase_M16_M^Middle or third domain of peptidase_M16^159-275^E:4.1e-37;PF16187.2^Peptidase_M16_M^Middle or third domain of peptidase_M16^2-122^E:1.2e-31`PF05193.18^Peptidase_M16_C^Peptidase M16 inactive domain^128-308^E:1.1e-12;PF05193.18^Peptidase_M16_C^Peptidase M16 inactive domain^9-119^E:1.2e-05`PF16187.2^Peptidase_M16_M^Middle or third domain of peptidase_M16^130-246^E:3.2e-37;PF00675.17^Peptidase_M16^Insulinase (Peptidase family M16)^16-140^E:5.5e-38`PF05193.18^Peptidase_M16_C^Peptidase M16 inactive domain^177-354^E:5.1e-18`PF16187.2^Peptidase_M16_M^Middle or third domain of peptidase_M16^365-481^E:1.2e-36;PF16187.2^Peptidase_M16_M^Middle or third domain of peptidase_M16^2-122^E:1.2e-31`PF05193.18^Peptidase_M16_C^Peptidase M16 inactive domain^128-308^E:1.1e-12;PF05193.18^Peptidase_M16_C^Peptidase M16 inactive domain^50-158^E:1.5e-08;PF16187.2^Peptidase_M16_M^Middle or third domain of peptidase_M16^2-122^E:1.2e-31`PF05193.18^Peptidase_M16_C^Peptidase M16 inactive domain^128-308^E:1.1e-12;PF16187.2^Peptidase_M16_M^Middle or third domain of peptidase_M16^2-122^E:1.2e-31`PF05193.18^Peptidase_M16_C^Peptidase M16 inactive domain^128-308^E:1.1e-12;PF16187.2^Peptidase_M16_M^Middle or third domain of peptidase_M16^1-204^E:5e-63;PF16187.2^Peptidase_M16_M^Middle or third domain of peptidase_M16^2-122^E:1.2e-31`PF05193.18^Peptidase_M16_C^Peptidase M16 inactive domain^128-308^E:1.1e-12;PF05193.18^Peptidase_M16_C^Peptidase M16 inactive domain^9-119^E:1.2e-05`PF16187.2^Peptidase_M16_M^Middle or third domain of peptidase_M16^130-246^E:3.2e-37;PF00675.17^Peptidase_M16^Insulinase (Peptidase family M16)^16-140^E:5.5e-38`PF05193.18^Peptidase_M16_C^Peptidase M16 inactive domain^177-354^E:5.1e-18`PF16187.2^Peptidase_M16_M^Middle or third domain of peptidase_M16^365-481^E:1.2e-36;PF16187.2^Peptidase_M16_M^Middle or third domain of peptidase_M16^2-122^E:1.2e-31`PF05193.18^Peptidase_M16_C^Peptidase M16 inactive domain^128-308^E:1.1e-12;PF05193.18^Peptidase_M16_C^Peptidase M16 inactive domain^35-215^E:6.3e-13	.;sigP:1^16^0.463^YES;.;.;.;sigP:1^16^0.463^YES;.;.;.;.;.;.;.;.;.;.;.;.;.;.;.;.
TRINITY_DN88838_c1_g1	TRINITY_DN88838_c1_g1_i1;TRINITY_DN88838_c1_g1_i2	2	1005462830 ; PREDICTED: probable ATP-dependent RNA helicase DDX60 [Acropora digitifera] ; 70779 ; 1322	0.8005	0.136827	1.74171	4.08269	4.20638	4.01338	1.79562	6.30997	10.0174	3.01688	8.51071	6.09248	6.27705	5.98905	2.67955	9.41617	14.9487	4.50199	12.7003	670.12	TRINITY_DN88838_c1_g1_i1	gi|1005462830|ref|XP_015768450.1|	1005462830 ; PREDICTED: probable ATP-dependent RNA helicase DDX60 [Acropora digitifera] ; 70779 ; 1322	70779	species=Acropora digitifera;genus=Acropora;family=Acroporidae;suborder=Astrocoeniina;order=Scleractinia;subclass=Hexacorallia;class=Anthozoa;phylum=Cnidaria;no rank=Eumetazoa;kingdom=Metazoa;no rank=Opisthokonta;superkingdom=Eukaryota;no rank=cellular organisms;no rank=root	142	57.042	8.55e-38	138	136	138	840	1322	48.6	10.4	NA	NA	NA	NA	NA	NA
TRINITY_DN166216_c0_g1	TRINITY_DN166216_c0_g1_i1	1	260826235 ; hypothetical protein BRAFLDRAFT_91451 [Branchiostoma floridae] ; 7739 ; 3606	0.800452	NA	1.74165	0.510337	0	0	0	1.28536	0	0.558681	0.230019	0.459763	0	0	0	1.15798	0	0.503316	0.207225	1110	TRINITY_DN166216_c0_g1_i1	gi|260826235|ref|XP_002608071.1|	260826235 ; hypothetical protein BRAFLDRAFT_91451 [Branchiostoma floridae] ; 7739 ; 3606	7739	species=Branchiostoma floridae;genus=Branchiostoma;family=Branchiostomidae;subphylum=Cephalochordata;phylum=Chordata;no rank=Deuterostomia;no rank=Bilateria;no rank=Eumetazoa;kingdom=Metazoa;no rank=Opisthokonta;superkingdom=Eukaryota;no rank=cellular organisms;no rank=root	376	49.202	1.01e-113	375	369	375	1110	3606	99.7	10.4	oxidoreductase activity;catalytic activity;molecular_function;transferase activity;sexual reproduction;reproduction;biological_process;multi-organism reproductive process;multi-organism process;reproductive process	GO:0016491;GO:0003824;GO:0003674;GO:0016740;GO:0019953;GO:0000003;GO:0008150;GO:0044703;GO:0051704;GO:0022414	12	TRINITY_DN166216_c0_g1_i1	PF02801.19^Ketoacyl-synt_C^Beta-ketoacyl synthase, C-terminal domain^10-125^E:3.3e-37`PF16197.2^KAsynt_C_assoc^Ketoacyl-synthetase C-terminal extension^128-244^E:1.4e-15`PF00698.18^Acyl_transf_1^Acyl transferase domain^286-367^E:1.3e-17	.
TRINITY_DN99923_c1_g1	TRINITY_DN99923_c1_g1_i1;TRINITY_DN99923_c1_g1_i2;TRINITY_DN99923_c1_g1_i3;TRINITY_DN99923_c1_g1_i4;TRINITY_DN99923_c1_g1_i5;TRINITY_DN99923_c1_g1_i6;TRINITY_DN99923_c1_g1_i7;TRINITY_DN99923_c1_g1_i8;TRINITY_DN99923_c1_g1_i9;TRINITY_DN99923_c1_g1_i10;TRINITY_DN99923_c1_g1_i11;TRINITY_DN99923_c1_g1_i12;TRINITY_DN99923_c1_g1_i13;TRINITY_DN99923_c1_g1_i14;TRINITY_DN99923_c1_g1_i15;TRINITY_DN99923_c1_g1_i16;TRINITY_DN99923_c1_g1_i17;TRINITY_DN99923_c1_g1_i18;TRINITY_DN99923_c1_g1_i19;TRINITY_DN99923_c1_g1_i20;TRINITY_DN99923_c1_g1_i21;TRINITY_DN99923_c1_g1_i22;TRINITY_DN99923_c1_g1_i23;TRINITY_DN99923_c1_g1_i24;TRINITY_DN99923_c1_g1_i25	25	1176075885 ; centrosomal protein of 131 kDa-like [Orbicella faveolata] ; 48498 ; 1446	0.800238	0.00309716	1.74139	23.9858	22.1292	27.9026	21.0986	43.8192	44.4593	34.0795	47.0389	12.4556	11.4915	14.4895	10.9562	22.7548	23.0872	17.6971	24.4268	1925.71	TRINITY_DN99923_c1_g1_i2	gi|1176075885|ref|XP_020607940.1|	1176075885 ; centrosomal protein of 131 kDa-like [Orbicella faveolata] ; 48498 ; 1446	48498	species=Montastraea faveolata;genus=Montastraea;family=Montastraeidae;suborder=Faviina;order=Scleractinia;subclass=Hexacorallia;class=Anthozoa;phylum=Cnidaria;no rank=Eumetazoa;kingdom=Metazoa;no rank=Opisthokonta;superkingdom=Eukaryota;no rank=cellular organisms;no rank=root	598;467	74.247;86.296	0.0;0.0	1063	793	1063	4516	1446	52.7	73.5	centriolar satellite;centrosome;intracellular non-membrane-bounded organelle;intracellular organelle;intracellular;cell part;cellular_component;cell;organelle;intracellular part;non-membrane-bounded organelle;microtubule organizing center;cytoskeletal part;cytoskeleton;intracellular organelle part;organelle part;microtubule cytoskeleton;microtubule organizing center part;cytoplasmic part;cytoplasm;chromosome, centromeric region;chromosomal region;chromosomal part;chromosome;cilium;cell projection;cell differentiation;cellular developmental process;single-organism developmental process;developmental process;biological_process;single-organism process;single-organism cellular process;cellular process;cilium assembly;cell projection assembly;cellular component assembly;cellular component biogenesis;cellular component organization or biogenesis;cellular component organization;cell projection organization;cilium organization;single-organism organelle organization;organelle organization;organelle assembly;epithelial cilium movement involved in determination of left/right asymmetry;epithelial cilium movement;cilium movement;microtubule-based movement;microtubule-based process;movement of cell or subcellular component;determination of left/right symmetry;determination of bilateral symmetry;specification of symmetry;pattern specification process;multicellular organism development;single-multicellular organism process;multicellular organismal process;anatomical structure development;intraciliary retrograde transport;intraciliary transport;protein complex localization;protein localization;macromolecule localization;localization;protein transport along microtubule;microtubule-based protein transport;microtubule-based transport;single-organism transport;transport;establishment of localization;single-organism localization;protein transport;establishment of protein localization;peptide transport;amide transport;nitrogen compound transport;organic substance transport;transport along microtubule;cytoskeleton-dependent intracellular transport;intracellular transport;cellular localization;establishment of localization in cell;single-organism intracellular transport;single-organism cellular localization;intracellular protein transport;cellular protein localization;cellular macromolecule localization;intraciliary transport involved in cilium assembly;Kupffer's vesicle development;melanosome transport;pigment granule transport;establishment of pigment granule localization;pigment granule localization;vesicle localization;organelle localization;cellular pigmentation;pigmentation;establishment of vesicle localization;establishment of organelle localization;establishment of melanosome localization;melanosome localization;negative regulation of intracellular protein transport;negative regulation of cellular protein localization;negative regulation of biological process;regulation of biological process;biological regulation;regulation of cellular protein localization;regulation of cellular localization;regulation of localization;regulation of protein localization;negative regulation of protein transport;negative regulation of establishment of protein localization;regulation of establishment of protein localization;negative regulation of transport;regulation of transport;regulation of protein transport;regulation of peptide transport;regulation of intracellular protein transport;regulation of intracellular transport;negative regulation of intracellular transport;regulation of centrosome duplication;centrosome duplication;centrosome organization;microtubule organizing center organization;microtubule cytoskeleton organization;cytoskeleton organization;cell cycle process;cell cycle;centrosome cycle;regulation of centrosome cycle;regulation of microtubule cytoskeleton organization;regulation of microtubule-based process;regulation of cellular process;regulation of cytoskeleton organization;regulation of organelle organization;regulation of cellular component organization;regulation of cell cycle process;regulation of cell cycle;sensory perception of light stimulus;sensory perception;neurological system process;system process;protein binding;binding;molecular_function;lipid binding;lipid transport;lipid localization;lipoprotein metabolic process;protein metabolic process;macromolecule metabolic process;organic substance metabolic process;metabolic process;primary metabolic process;extracellular region;acrosomal vesicle;sperm part;secretory granule;secretory vesicle;cytoplasmic vesicle;intracellular vesicle;vesicle;membrane-bounded organelle;endomembrane system;intercellular bridge;extracellular region part;intracellular membrane-bounded organelle;nuclear membrane;nuclear envelope;nuclear part;nucleus;organelle envelope;envelope;organelle membrane;membrane;protein complex binding;macromolecular complex binding;protein homodimerization activity;protein dimerization activity;identical protein binding;positive regulation of cell proliferation;cell proliferation;regulation of cell proliferation;positive regulation of cellular process;positive regulation of biological process;positive regulation of intracellular protein transport;positive regulation of intracellular transport;positive regulation of transport;positive regulation of protein transport;positive regulation of establishment of protein localization;positive regulation of cellular protein localization;spermatogenesis;male gamete generation;gamete generation;sexual reproduction;reproduction;multi-organism reproductive process;multi-organism process;reproductive process;single organism reproductive process;multicellular organismal reproductive process;multicellular organism reproduction	GO:0034451;GO:0005813;GO:0043232;GO:0043229;GO:0005622;GO:0044464;GO:0005575;GO:0005623;GO:0043226;GO:0044424;GO:0043228;GO:0005815;GO:0044430;GO:0005856;GO:0044446;GO:0044422;GO:0015630;GO:0044450;GO:0044444;GO:0005737;GO:0000775;GO:0098687;GO:0044427;GO:0005694;GO:0005929;GO:0042995;GO:0030154;GO:0048869;GO:0044767;GO:0032502;GO:0008150;GO:0044699;GO:0044763;GO:0009987;GO:0060271;GO:0030031;GO:0022607;GO:0044085;GO:0071840;GO:0016043;GO:0030030;GO:0044782;GO:1902589;GO:0006996;GO:0070925;GO:0060287;GO:0003351;GO:0003341;GO:0007018;GO:0007017;GO:0006928;GO:0007368;GO:0009855;GO:0009799;GO:0007389;GO:0007275;GO:0044707;GO:0032501;GO:0048856;GO:0035721;GO:0042073;GO:0031503;GO:0008104;GO:0033036;GO:0051179;GO:0098840;GO:0099118;GO:0099111;GO:0044765;GO:0006810;GO:0051234;GO:1902578;GO:0015031;GO:0045184;GO:0015833;GO:0042886;GO:0071705;GO:0071702;GO:0010970;GO:0030705;GO:0046907;GO:0051641;GO:0051649;GO:1902582;GO:1902580;GO:0006886;GO:0034613;GO:0070727;GO:0035735;GO:0070121;GO:0032402;GO:0051904;GO:0051905;GO:0051875;GO:0051648;GO:0051640;GO:0033059;GO:0043473;GO:0051650;GO:0051656;GO:0032401;GO:0032400;GO:0090317;GO:1903828;GO:0048519;GO:0050789;GO:0065007;GO:1903827;GO:0060341;GO:0032879;GO:0032880;GO:0051224;GO:1904950;GO:0070201;GO:0051051;GO:0051049;GO:0051223;GO:0090087;GO:0033157;GO:0032386;GO:0032387;GO:0010824;GO:0051298;GO:0051297;GO:0031023;GO:0000226;GO:0007010;GO:0022402;GO:0007049;GO:0007098;GO:0046605;GO:0070507;GO:0032886;GO:0050794;GO:0051493;GO:0033043;GO:0051128;GO:0010564;GO:0051726;GO:0050953;GO:0007600;GO:0050877;GO:0003008;GO:0005515;GO:0005488;GO:0003674;GO:0008289;GO:0006869;GO:0010876;GO:0042157;GO:0019538;GO:0043170;GO:0071704;GO:0008152;GO:0044238;GO:0005576;GO:0001669;GO:0097223;GO:0030141;GO:0099503;GO:0031410;GO:0097708;GO:0031982;GO:0043227;GO:0012505;GO:0045171;GO:0044421;GO:0043231;GO:0031965;GO:0005635;GO:0044428;GO:0005634;GO:0031967;GO:0031975;GO:0031090;GO:0016020;GO:0032403;GO:0044877;GO:0042803;GO:0046983;GO:0042802;GO:0008284;GO:0008283;GO:0042127;GO:0048522;GO:0048518;GO:0090316;GO:0032388;GO:0051050;GO:0051222;GO:1904951;GO:1903829;GO:0007283;GO:0048232;GO:0007276;GO:0019953;GO:0000003;GO:0044703;GO:0051704;GO:0022414;GO:0044702;GO:0048609;GO:0032504	7562	TRINITY_DN99923_c1_g1_i2;TRINITY_DN99923_c1_g1_i4;TRINITY_DN99923_c1_g1_i6;TRINITY_DN99923_c1_g1_i9;TRINITY_DN99923_c1_g1_i10;TRINITY_DN99923_c1_g1_i13;TRINITY_DN99923_c1_g1_i18;TRINITY_DN99923_c1_g1_i19;TRINITY_DN99923_c1_g1_i23;TRINITY_DN99923_c1_g1_i24;TRINITY_DN99923_c1_g1_i25	PF00612.24^IQ^IQ calmodulin-binding motif^285-304^E:7.7e-06;PF01442.15^Apolipoprotein^Apolipoprotein A1/A4/E domain^14-42^E:39`PF01442.15^Apolipoprotein^Apolipoprotein A1/A4/E domain^41-97^E:75`PF01442.15^Apolipoprotein^Apolipoprotein A1/A4/E domain^107-185^E:7.3;PF00612.24^IQ^IQ calmodulin-binding motif^285-304^E:1.2e-05;PF00612.24^IQ^IQ calmodulin-binding motif^285-304^E:1.2e-05;PF00612.24^IQ^IQ calmodulin-binding motif^285-304^E:7.7e-06;PF00612.24^IQ^IQ calmodulin-binding motif^285-304^E:7.7e-06;PF00612.24^IQ^IQ calmodulin-binding motif^195-214^E:6.7e-06;PF00612.24^IQ^IQ calmodulin-binding motif^195-214^E:1.1e-05;PF01442.15^Apolipoprotein^Apolipoprotein A1/A4/E domain^14-42^E:39`PF01442.15^Apolipoprotein^Apolipoprotein A1/A4/E domain^41-97^E:75`PF01442.15^Apolipoprotein^Apolipoprotein A1/A4/E domain^107-185^E:7.3;PF00612.24^IQ^IQ calmodulin-binding motif^195-214^E:1.1e-05;PF00612.24^IQ^IQ calmodulin-binding motif^195-214^E:6.7e-06	.;.;.;.;.;.;.;.;.;.;.
TRINITY_DN90807_c3_g4	TRINITY_DN90807_c3_g4_i1;TRINITY_DN90807_c3_g4_i2;TRINITY_DN90807_c3_g4_i3;TRINITY_DN90807_c3_g4_i4;TRINITY_DN90807_c3_g4_i5;TRINITY_DN90807_c3_g4_i6;TRINITY_DN90807_c3_g4_i7;TRINITY_DN90807_c3_g4_i8	8	1005494875 ; PREDICTED: D-inositol 3-phosphate glycosyltransferase 1-like isoform X3 [Acropora digitifera] ; 70779 ; 418	0.800188	0.26985	1.74133	2.04135	0.182886	0.57334	0.673358	3.97294	0.675332	0.893889	1.61014	5.81696	0.521147	1.63377	1.91878	11.3212	1.92441	2.5472	4.58819	350.93	TRINITY_DN90807_c3_g4_i5	gi|1005494875|ref|XP_015750060.1|	1005494875 ; PREDICTED: D-inositol 3-phosphate glycosyltransferase 1-like isoform X3 [Acropora digitifera] ; 70779 ; 418	70779	species=Acropora digitifera;genus=Acropora;family=Acroporidae;suborder=Astrocoeniina;order=Scleractinia;subclass=Hexacorallia;class=Anthozoa;phylum=Cnidaria;no rank=Eumetazoa;kingdom=Metazoa;no rank=Opisthokonta;superkingdom=Eukaryota;no rank=cellular organisms;no rank=root	40	62.5	2.53e-06	40	40	40	536	418	22.4	9.6	NA	NA	NA	NA	NA	NA
TRINITY_DN93275_c4_g1	TRINITY_DN93275_c4_g1_i1;TRINITY_DN93275_c4_g1_i2;TRINITY_DN93275_c4_g1_i3;TRINITY_DN93275_c4_g1_i4;TRINITY_DN93275_c4_g1_i5;TRINITY_DN93275_c4_g1_i6;TRINITY_DN93275_c4_g1_i7;TRINITY_DN93275_c4_g1_i8;TRINITY_DN93275_c4_g1_i9;TRINITY_DN93275_c4_g1_i10;TRINITY_DN93275_c4_g1_i11;TRINITY_DN93275_c4_g1_i12;TRINITY_DN93275_c4_g1_i13;TRINITY_DN93275_c4_g1_i14;TRINITY_DN93275_c4_g1_i15;TRINITY_DN93275_c4_g1_i16;TRINITY_DN93275_c4_g1_i17	17	1176101899 ; adhesion G protein-coupled receptor L3-like [Orbicella faveolata] ; 48498 ; 451	0.80017	0.0111976	1.74131	14.5446	9.87585	17.5824	8.97811	20.5658	15.9828	28.2692	25.6472	10.5506	7.16394	12.7543	6.51272	14.9184	11.594	20.5065	18.6044	1378.55	TRINITY_DN93275_c4_g1_i6	gi|1176101899|ref|XP_020621691.1|	1176101899 ; adhesion G protein-coupled receptor L3-like [Orbicella faveolata] ; 48498 ; 451	48498	species=Montastraea faveolata;genus=Montastraea;family=Montastraeidae;suborder=Faviina;order=Scleractinia;subclass=Hexacorallia;class=Anthozoa;phylum=Cnidaria;no rank=Eumetazoa;kingdom=Metazoa;no rank=Opisthokonta;superkingdom=Eukaryota;no rank=cellular organisms;no rank=root	166	63.253	1.69e-61	166	165	166	2057	451	24.1	36.8	integral component of membrane;intrinsic component of membrane;membrane part;cellular_component;membrane;neuron projection;cell projection;cell part;cell;neuron part;carbohydrate binding;binding;molecular_function;G-protein coupled receptor activity;transmembrane signaling receptor activity;signaling receptor activity;receptor activity;molecular transducer activity;signal transducer activity;transmembrane receptor activity;PDZ domain binding;protein domain specific binding;protein binding;brain development;single-organism developmental process;developmental process;biological_process;single-organism process;central nervous system development;nervous system development;system development;multicellular organism development;single-multicellular organism process;multicellular organismal process;anatomical structure development;animal organ development;head development;cell surface receptor signaling pathway;signal transduction;cellular process;cellular response to stimulus;response to stimulus;single organism signaling;signaling;cell communication;regulation of cellular process;regulation of biological process;biological regulation	GO:0016021;GO:0031224;GO:0044425;GO:0005575;GO:0016020;GO:0043005;GO:0042995;GO:0044464;GO:0005623;GO:0097458;GO:0030246;GO:0005488;GO:0003674;GO:0004930;GO:0004888;GO:0038023;GO:0004872;GO:0060089;GO:0004871;GO:0099600;GO:0030165;GO:0019904;GO:0005515;GO:0007420;GO:0044767;GO:0032502;GO:0008150;GO:0044699;GO:0007417;GO:0007399;GO:0048731;GO:0007275;GO:0044707;GO:0032501;GO:0048856;GO:0048513;GO:0060322;GO:0007166;GO:0007165;GO:0009987;GO:0051716;GO:0050896;GO:0044700;GO:0023052;GO:0007154;GO:0050794;GO:0050789;GO:0065007	216	TRINITY_DN93275_c4_g1_i1;TRINITY_DN93275_c4_g1_i3;TRINITY_DN93275_c4_g1_i4;TRINITY_DN93275_c4_g1_i9;TRINITY_DN93275_c4_g1_i10;TRINITY_DN93275_c4_g1_i15;TRINITY_DN93275_c4_g1_i16;TRINITY_DN93275_c4_g1_i17	.;.;.;.;.;.;.;.	sigP:1^19^0.774^YES;sigP:1^19^0.774^YES;sigP:1^19^0.775^YES;sigP:1^19^0.774^YES;sigP:1^19^0.775^YES;sigP:1^19^0.774^YES;sigP:1^19^0.775^YES;sigP:1^19^0.774^YES
TRINITY_DN95635_c1_g1	TRINITY_DN95635_c1_g1_i1;TRINITY_DN95635_c1_g1_i2;TRINITY_DN95635_c1_g1_i3;TRINITY_DN95635_c1_g1_i4;TRINITY_DN95635_c1_g1_i5;TRINITY_DN95635_c1_g1_i6;TRINITY_DN95635_c1_g1_i7;TRINITY_DN95635_c1_g1_i8;TRINITY_DN95635_c1_g1_i9;TRINITY_DN95635_c1_g1_i10	10	1176096601 ; F-BAR and double SH3 domains protein 2-like [Orbicella faveolata] ; 48498 ; 829	0.800033	0.0384192	1.74114	5.35853	6.40101	8.60011	6.06022	10.6335	12.156	9.38584	16.2164	2.43792	2.91221	3.91271	2.75717	4.83781	5.53049	4.27019	7.37781	2197.99	TRINITY_DN95635_c1_g1_i7	gi|1176096601|ref|XP_020618914.1|	1176096601 ; F-BAR and double SH3 domains protein 2-like [Orbicella faveolata] ; 48498 ; 829	48498	species=Montastraea faveolata;genus=Montastraea;family=Montastraeidae;suborder=Faviina;order=Scleractinia;subclass=Hexacorallia;class=Anthozoa;phylum=Cnidaria;no rank=Eumetazoa;kingdom=Metazoa;no rank=Opisthokonta;superkingdom=Eukaryota;no rank=cellular organisms;no rank=root	455	77.582	0	447	444	447	2684	829	49.6	53.9	protein binding;binding;molecular_function	GO:0005515;GO:0005488;GO:0003674	9	TRINITY_DN95635_c1_g1_i2;TRINITY_DN95635_c1_g1_i3;TRINITY_DN95635_c1_g1_i5;TRINITY_DN95635_c1_g1_i6;TRINITY_DN95635_c1_g1_i7;TRINITY_DN95635_c1_g1_i8	PF00611.20^FCH^Fes/CIP4, and EFC/F-BAR homology domain^24-106^E:6.1e-17;PF00611.20^FCH^Fes/CIP4, and EFC/F-BAR homology domain^24-106^E:7.5e-17;PF00611.20^FCH^Fes/CIP4, and EFC/F-BAR homology domain^24-106^E:1.4e-16`PF07653.14^SH3_2^Variant SH3 domain^481-533^E:3e-11`PF00018.25^SH3_1^SH3 domain^482-527^E:4.1e-16`PF14604.3^SH3_9^Variant SH3 domain^483-532^E:9.3e-15`PF07653.14^SH3_2^Variant SH3 domain^577-631^E:1.1e-11`PF00018.25^SH3_1^SH3 domain^579-628^E:1.4e-11`PF14604.3^SH3_9^Variant SH3 domain^580-632^E:8.7e-13;PF00611.20^FCH^Fes/CIP4, and EFC/F-BAR homology domain^15-79^E:1.8e-12`PF07653.14^SH3_2^Variant SH3 domain^454-506^E:2.8e-11`PF00018.25^SH3_1^SH3 domain^455-500^E:3.9e-16`PF14604.3^SH3_9^Variant SH3 domain^456-505^E:8.8e-15`PF07653.14^SH3_2^Variant SH3 domain^550-604^E:1e-11`PF00018.25^SH3_1^SH3 domain^552-601^E:1.3e-11`PF14604.3^SH3_9^Variant SH3 domain^553-605^E:8.2e-13;PF00611.20^FCH^Fes/CIP4, and EFC/F-BAR homology domain^15-79^E:1.2e-12;PF07653.14^SH3_2^Variant SH3 domain^366-418^E:2.3e-11`PF00018.25^SH3_1^SH3 domain^367-412^E:3.2e-16`PF14604.3^SH3_9^Variant SH3 domain^368-417^E:7.2e-15`PF07653.14^SH3_2^Variant SH3 domain^462-516^E:8.4e-12`PF00018.25^SH3_1^SH3 domain^464-513^E:1.1e-11`PF14604.3^SH3_9^Variant SH3 domain^465-517^E:6.7e-13	.;.;.;.;.;.
TRINITY_DN89172_c0_g2	TRINITY_DN89172_c0_g2_i1;TRINITY_DN89172_c0_g2_i2;TRINITY_DN89172_c0_g2_i3;TRINITY_DN89172_c0_g2_i4;TRINITY_DN89172_c0_g2_i5	5	1176110712 ; nuclear pore complex protein DDB_G0274915-like [Orbicella faveolata] ; 48498 ; 1134	0.799917	0.300543	1.741	0.255168	0.365772	1.72002	0.673358	0.817958	2.02599	1.45257	1.95516	0.294533	0.422199	1.98537	0.777236	0.944143	2.33854	1.67665	2.25678	866.35	TRINITY_DN89172_c0_g2_i5	gi|1176110712|ref|XP_020626336.1|	1176110712 ; nuclear pore complex protein DDB_G0274915-like [Orbicella faveolata] ; 48498 ; 1134	48498	species=Montastraea faveolata;genus=Montastraea;family=Montastraeidae;suborder=Faviina;order=Scleractinia;subclass=Hexacorallia;class=Anthozoa;phylum=Cnidaria;no rank=Eumetazoa;kingdom=Metazoa;no rank=Opisthokonta;superkingdom=Eukaryota;no rank=cellular organisms;no rank=root	60	85	3e-29	60	60	60	1263	1134	14.3	5.3	NA	NA	NA	NA	NA	NA
TRINITY_DN89247_c1_g2	TRINITY_DN89247_c1_g2_i1;TRINITY_DN89247_c1_g2_i2;TRINITY_DN89247_c1_g2_i3;TRINITY_DN89247_c1_g2_i4;TRINITY_DN89247_c1_g2_i5;TRINITY_DN89247_c1_g2_i6;TRINITY_DN89247_c1_g2_i7;TRINITY_DN89247_c1_g2_i8	8	1005485878 ; PREDICTED: neuronal acetylcholine receptor subunit alpha-10-like [Acropora digitifera] ; 70779 ; 602	0.799635	0.261882	1.74066	0.510337	1.82886	1.72002	0.224453	1.40221	2.47622	2.34646	2.07017	0.444157	1.5917	1.49697	0.195346	1.22038	2.15511	2.04218	1.80172	1149	TRINITY_DN89247_c1_g2_i8	gi|1005485878|ref|XP_015779537.1|	1005485878 ; PREDICTED: neuronal acetylcholine receptor subunit alpha-10-like [Acropora digitifera] ; 70779 ; 602	70779	species=Acropora digitifera;genus=Acropora;family=Acroporidae;suborder=Astrocoeniina;order=Scleractinia;subclass=Hexacorallia;class=Anthozoa;phylum=Cnidaria;no rank=Eumetazoa;kingdom=Metazoa;no rank=Opisthokonta;superkingdom=Eukaryota;no rank=cellular organisms;no rank=root	54	79.63	1.09e-20	52	54	52	1407	602	11.5	8.6	acetylcholine-gated channel complex;integral component of plasma membrane;intrinsic component of plasma membrane;plasma membrane;membrane;cellular_component;cell part;cell;cell periphery;intrinsic component of membrane;membrane part;plasma membrane part;integral component of membrane;ion channel complex;transmembrane transporter complex;transporter complex;macromolecular complex;plasma membrane receptor complex;receptor complex;cell junction;postsynaptic membrane;postsynapse;synapse;synapse part;synaptic membrane;plasma membrane region;;cation transmembrane transport;ion transmembrane transport;ion transport;transport;establishment of localization;localization;biological_process;transmembrane transport;cation transport;neuromuscular synaptic transmission;chemical synaptic transmission;anterograde trans-synaptic signaling;trans-synaptic signaling;synaptic signaling;cell-cell signaling;single organism signaling;single-organism process;signaling;single-organism cellular process;cellular process;cell communication;response to nicotine;response to organic cyclic compound;response to organic substance;response to chemical;response to stimulus;response to alkaloid;response to organonitrogen compound;response to nitrogen compound;response to endogenous stimulus;synaptic transmission, cholinergic;extracellular ligand-gated ion channel activity;ligand-gated ion channel activity;ion channel activity;ion transmembrane transporter activity;substrate-specific transmembrane transporter activity;transmembrane transporter activity;transporter activity;molecular_function;substrate-specific transporter activity;substrate-specific channel activity;channel activity;passive transmembrane transporter activity;ligand-gated channel activity;transmembrane receptor activity;receptor activity;molecular transducer activity;gated channel activity;neuron projection;cell projection;neuron part;acetylcholine binding;ammonium ion binding;cation binding;ion binding;binding;neurotransmitter binding;drug binding;protein heterooligomerization;protein oligomerization;protein complex assembly;protein complex subunit organization;macromolecular complex subunit organization;cellular component organization;cellular component organization or biogenesis;macromolecular complex assembly;cellular component assembly;cellular component biogenesis;protein complex biogenesis	GO:0005892;GO:0005887;GO:0031226;GO:0005886;GO:0016020;GO:0005575;GO:0044464;GO:0005623;GO:0071944;GO:0031224;GO:0044425;GO:0044459;GO:0016021;GO:0034702;GO:1902495;GO:1990351;GO:0032991;GO:0098802;GO:0043235;GO:0030054;GO:0045211;GO:0098794;GO:0045202;GO:0044456;GO:0097060;GO:0098590;GO:0004889;GO:0098655;GO:0034220;GO:0006811;GO:0006810;GO:0051234;GO:0051179;GO:0008150;GO:0055085;GO:0006812;GO:0007274;GO:0007268;GO:0098916;GO:0099537;GO:0099536;GO:0007267;GO:0044700;GO:0044699;GO:0023052;GO:0044763;GO:0009987;GO:0007154;GO:0035094;GO:0014070;GO:0010033;GO:0042221;GO:0050896;GO:0043279;GO:0010243;GO:1901698;GO:0009719;GO:0007271;GO:0005230;GO:0015276;GO:0005216;GO:0015075;GO:0022891;GO:0022857;GO:0005215;GO:0003674;GO:0022892;GO:0022838;GO:0015267;GO:0022803;GO:0022834;GO:0099600;GO:0004872;GO:0060089;GO:0022836;GO:0043005;GO:0042995;GO:0097458;GO:0042166;GO:0070405;GO:0043169;GO:0043167;GO:0005488;GO:0042165;GO:0008144;GO:0051291;GO:0051259;GO:0006461;GO:0071822;GO:0043933;GO:0016043;GO:0071840;GO:0065003;GO:0022607;GO:0044085;GO:0070271	422	TRINITY_DN89247_c1_g2_i1;TRINITY_DN89247_c1_g2_i3;TRINITY_DN89247_c1_g2_i4;TRINITY_DN89247_c1_g2_i6;TRINITY_DN89247_c1_g2_i7;TRINITY_DN89247_c1_g2_i8	PF02931.20^Neur_chan_LBD^Neurotransmitter-gated ion-channel ligand binding domain^24-108^E:3.7e-22;.;PF02931.20^Neur_chan_LBD^Neurotransmitter-gated ion-channel ligand binding domain^24-108^E:3.7e-22;PF02931.20^Neur_chan_LBD^Neurotransmitter-gated ion-channel ligand binding domain^24-108^E:3.7e-22;.;.	sigP:1^18^0.862^YES;sigP:1^18^0.864^YES;sigP:1^18^0.862^YES;sigP:1^18^0.862^YES;sigP:1^18^0.864^YES;sigP:1^18^0.864^YES
TRINITY_DN93380_c0_g1	TRINITY_DN93380_c0_g1_i1;TRINITY_DN93380_c0_g1_i2	2	999968535 ; hypothetical protein AC249_AIPGENE19166, partial [Exaiptasia pallida] ; 1720309 ; 620	0.79959	NA	1.74061	0.255168	0	0.57334	0.673358	1.28536	0.675332	1.00563	0.690058	0.233671	0	0.525037	0.616628	1.17707	0.618436	0.920902	0.631921	1092	TRINITY_DN93380_c0_g1_i1	gi|999968535|gb|KXJ07709.1|	999968535 ; hypothetical protein AC249_AIPGENE19166, partial [Exaiptasia pallida] ; 1720309 ; 620	1720309	species=Exaiptasia pallida;genus=Exaiptasia;family=Aiptasiidae;order=Actiniaria;subclass=Hexacorallia;class=Anthozoa;phylum=Cnidaria;no rank=Eumetazoa;kingdom=Metazoa;no rank=Opisthokonta;superkingdom=Eukaryota;no rank=cellular organisms;no rank=root	199	35.678	1.08e-25	199	150	199	1092	620	41.2	32.1	NA	NA	NA	NA	NA	NA
TRINITY_DN97908_c0_g6	TRINITY_DN97908_c0_g6_i1;TRINITY_DN97908_c0_g6_i2	2	1176092186 ; N-acetylated-alpha-linked acidic dipeptidase 2-like [Orbicella faveolata] ; 48498 ; 755	0.799556	0.0656238	1.74057	7.14471	11.8876	12.0401	6.06022	25.123	9.00442	24.4702	12.5361	3.56523	5.93193	6.00806	3.02406	12.5364	4.49322	12.2107	6.25551	2004	TRINITY_DN97908_c0_g6_i1	gi|1176092186|ref|XP_020616569.1|	1176092186 ; N-acetylated-alpha-linked acidic dipeptidase 2-like [Orbicella faveolata] ; 48498 ; 755	48498	species=Montastraea faveolata;genus=Montastraea;family=Montastraeidae;suborder=Faviina;order=Scleractinia;subclass=Hexacorallia;class=Anthozoa;phylum=Cnidaria;no rank=Eumetazoa;kingdom=Metazoa;no rank=Opisthokonta;superkingdom=Eukaryota;no rank=cellular organisms;no rank=root	423	80.615	0	423	423	423	2004	755	63.3	56	integral component of membrane;intrinsic component of membrane;membrane part;cellular_component;membrane;plasma membrane;cell part;cell;cell periphery;carboxypeptidase activity;exopeptidase activity;peptidase activity, acting on L-amino acid peptides;peptidase activity;hydrolase activity;catalytic activity;molecular_function;dipeptidase activity;dipeptidyl-peptidase activity;aminopeptidase activity;metal ion binding;cation binding;ion binding;binding;metallopeptidase activity;N-formylglutamate deformylase activity;hydrolase activity, acting on carbon-nitrogen (but not peptide) bonds, in linear amides;hydrolase activity, acting on carbon-nitrogen (but not peptide) bonds;serine-type peptidase activity;serine hydrolase activity;cellular amino acid biosynthetic process;cellular amino acid metabolic process;carboxylic acid metabolic process;oxoacid metabolic process;organic acid metabolic process;small molecule metabolic process;single-organism metabolic process;metabolic process;biological_process;single-organism process;organic substance metabolic process;cellular metabolic process;cellular process;single-organism cellular process;primary metabolic process;organonitrogen compound metabolic process;nitrogen compound metabolic process;organonitrogen compound biosynthetic process;organic substance biosynthetic process;biosynthetic process;carboxylic acid biosynthetic process;organic acid biosynthetic process;cellular biosynthetic process;small molecule biosynthetic process;single-organism biosynthetic process;cellular nitrogen compound metabolic process;neurotransmitter catabolic process;neurotransmitter metabolic process;regulation of neurotransmitter levels;regulation of biological quality;biological regulation;cellular catabolic process;catabolic process;proteolysis;protein metabolic process;macromolecule metabolic process	GO:0016021;GO:0031224;GO:0044425;GO:0005575;GO:0016020;GO:0005886;GO:0044464;GO:0005623;GO:0071944;GO:0004180;GO:0008238;GO:0070011;GO:0008233;GO:0016787;GO:0003824;GO:0003674;GO:0016805;GO:0008239;GO:0004177;GO:0046872;GO:0043169;GO:0043167;GO:0005488;GO:0008237;GO:0050129;GO:0016811;GO:0016810;GO:0008236;GO:0017171;GO:0008652;GO:0006520;GO:0019752;GO:0043436;GO:0006082;GO:0044281;GO:0044710;GO:0008152;GO:0008150;GO:0044699;GO:0071704;GO:0044237;GO:0009987;GO:0044763;GO:0044238;GO:1901564;GO:0006807;GO:1901566;GO:1901576;GO:0009058;GO:0046394;GO:0016053;GO:0044249;GO:0044283;GO:0044711;GO:0034641;GO:0042135;GO:0042133;GO:0001505;GO:0065008;GO:0065007;GO:0044248;GO:0009056;GO:0006508;GO:0019538;GO:0043170	222	TRINITY_DN97908_c0_g6_i1;TRINITY_DN97908_c0_g6_i2	PF04389.14^Peptidase_M28^Peptidase family M28^40-242^E:1.3e-21`PF04253.12^TFR_dimer^Transferrin receptor-like dimerisation domain^304-422^E:8.8e-21;PF04389.14^Peptidase_M28^Peptidase family M28^40-242^E:1.3e-21`PF04253.12^TFR_dimer^Transferrin receptor-like dimerisation domain^304-422^E:4.5e-20	.;.
TRINITY_DN100915_c0_g1	TRINITY_DN100915_c0_g1_i1;TRINITY_DN100915_c0_g1_i2;TRINITY_DN100915_c0_g1_i3;TRINITY_DN100915_c0_g1_i4;TRINITY_DN100915_c0_g1_i5;TRINITY_DN100915_c0_g1_i6;TRINITY_DN100915_c0_g1_i7;TRINITY_DN100915_c0_g1_i8	8	1176116469 ; sec1 family domain-containing protein 2-like [Orbicella faveolata] ; 48498 ; 668	0.799528	0.00119588	1.74053	16.3308	55.4145	60.3919	72.0493	36.8081	81.8277	84.4725	158.253	8.34216	28.3071	30.8496	36.8046	18.8025	41.7996	43.1506	80.8396	1957.62	TRINITY_DN100915_c0_g1_i1	gi|1176116469|ref|XP_020629378.1|	1176116469 ; sec1 family domain-containing protein 2-like [Orbicella faveolata] ; 48498 ; 668	48498	species=Montastraea faveolata;genus=Montastraea;family=Montastraeidae;suborder=Faviina;order=Scleractinia;subclass=Hexacorallia;class=Anthozoa;phylum=Cnidaria;no rank=Eumetazoa;kingdom=Metazoa;no rank=Opisthokonta;superkingdom=Eukaryota;no rank=cellular organisms;no rank=root	471	84.501	0	471	470	471	2852	668	49.4	70.5	cell;cellular_component;protein transport;establishment of protein localization;protein localization;macromolecule localization;localization;biological_process;establishment of localization;peptide transport;amide transport;nitrogen compound transport;transport;organic substance transport;vesicle docking involved in exocytosis;exocytosis;vesicle-mediated transport;secretion by cell;single-organism cellular process;cellular process;single-organism process;secretion;single-organism transport;single-organism localization;vesicle docking;membrane docking	GO:0005623;GO:0005575;GO:0015031;GO:0045184;GO:0008104;GO:0033036;GO:0051179;GO:0008150;GO:0051234;GO:0015833;GO:0042886;GO:0071705;GO:0006810;GO:0071702;GO:0006904;GO:0006887;GO:0016192;GO:0032940;GO:0044763;GO:0009987;GO:0044699;GO:0046903;GO:0044765;GO:1902578;GO:0048278;GO:0022406	264	TRINITY_DN100915_c0_g1_i1;TRINITY_DN100915_c0_g1_i3;TRINITY_DN100915_c0_g1_i4;TRINITY_DN100915_c0_g1_i5	PF00995.20^Sec1^Sec1 family^18-457^E:2.9e-14;PF00995.20^Sec1^Sec1 family^27-119^E:1.7e-06;PF00995.20^Sec1^Sec1 family^21-120^E:1.8e-08;PF00995.20^Sec1^Sec1 family^20-415^E:2.8e-13	.;.;.;.
TRINITY_DN96815_c3_g1	TRINITY_DN96815_c3_g1_i1;TRINITY_DN96815_c3_g1_i2;TRINITY_DN96815_c3_g1_i3;TRINITY_DN96815_c3_g1_i4;TRINITY_DN96815_c3_g1_i5;TRINITY_DN96815_c3_g1_i6;TRINITY_DN96815_c3_g1_i7;TRINITY_DN96815_c3_g1_i8;TRINITY_DN96815_c3_g1_i9	9	1005476127 ; PREDICTED: LOW QUALITY PROTEIN: ubiquitin carboxyl-terminal hydrolase 10-like [Acropora digitifera] ; 70779 ; 797	0.799073	0.00104291	1.73998	176.576	204.101	142.38	154.648	358.733	330.575	175.202	370.676	55.7946	64.4917	44.989	48.8656	113.352	104.455	55.3604	117.126	3164.76	TRINITY_DN96815_c3_g1_i3	gi|1005476127|ref|XP_015774825.1|	1005476127 ; PREDICTED: LOW QUALITY PROTEIN: ubiquitin carboxyl-terminal hydrolase 10-like [Acropora digitifera] ; 70779 ; 797	70779	species=Acropora digitifera;genus=Acropora;family=Acroporidae;suborder=Astrocoeniina;order=Scleractinia;subclass=Hexacorallia;class=Anthozoa;phylum=Cnidaria;no rank=Eumetazoa;kingdom=Metazoa;no rank=Opisthokonta;superkingdom=Eukaryota;no rank=cellular organisms;no rank=root	454	49.339	3.74e-90	431	449	431	4061	797	33.2	54.1	cytoplasm;intracellular part;cell part;cellular_component;cell;intracellular;early endosome;endosome;endomembrane system;cytoplasmic vesicle;cytoplasmic part;intracellular vesicle;vesicle;membrane-bounded organelle;organelle;intracellular organelle;nucleus;intracellular membrane-bounded organelle;cysteine-type endopeptidase activity;endopeptidase activity;peptidase activity, acting on L-amino acid peptides;peptidase activity;hydrolase activity;catalytic activity;molecular_function;cysteine-type peptidase activity;ion channel binding;protein binding;binding;p53 binding;thiol-dependent ubiquitin-specific protease activity;thiol-dependent ubiquitinyl hydrolase activity;ubiquitin-like protein-specific protease activity;ubiquitinyl hydrolase activity;autophagy;cellular catabolic process;cellular metabolic process;metabolic process;biological_process;cellular process;catabolic process;DNA damage response, signal transduction by p53 class mediator;signal transduction by p53 class mediator;intracellular signal transduction;signal transduction;cellular response to stimulus;response to stimulus;single organism signaling;single-organism process;signaling;cell communication;regulation of cellular process;regulation of biological process;biological regulation;signal transduction in response to DNA damage;cellular response to DNA damage stimulus;cellular response to stress;response to stress;DNA repair;DNA metabolic process;cellular macromolecule metabolic process;macromolecule metabolic process;organic substance metabolic process;nucleic acid metabolic process;nucleobase-containing compound metabolic process;cellular aromatic compound metabolic process;cellular nitrogen compound metabolic process;nitrogen compound metabolic process;primary metabolic process;heterocycle metabolic process;organic cyclic compound metabolic process;protein deubiquitination;protein modification by small protein removal;protein modification by small protein conjugation or removal;cellular protein modification process;cellular protein metabolic process;protein metabolic process;protein modification process;macromolecule modification;proteolysis;regulation of autophagy;regulation of cellular catabolic process;regulation of catabolic process;regulation of metabolic process;regulation of cellular metabolic process;ubiquitin-dependent protein catabolic process;modification-dependent protein catabolic process;proteolysis involved in cellular protein catabolic process;cellular protein catabolic process;protein catabolic process;macromolecule catabolic process;organic substance catabolic process;cellular macromolecule catabolic process;modification-dependent macromolecule catabolic process;;nucleoplasm;nuclear lumen;intracellular organelle lumen;organelle lumen;organelle part;membrane-enclosed lumen;nuclear part;intracellular organelle part	GO:0005737;GO:0044424;GO:0044464;GO:0005575;GO:0005623;GO:0005622;GO:0005769;GO:0005768;GO:0012505;GO:0031410;GO:0044444;GO:0097708;GO:0031982;GO:0043227;GO:0043226;GO:0043229;GO:0005634;GO:0043231;GO:0004197;GO:0004175;GO:0070011;GO:0008233;GO:0016787;GO:0003824;GO:0003674;GO:0008234;GO:0044325;GO:0005515;GO:0005488;GO:0002039;GO:0004843;GO:0036459;GO:0019783;GO:0101005;GO:0006914;GO:0044248;GO:0044237;GO:0008152;GO:0008150;GO:0009987;GO:0009056;GO:0030330;GO:0072331;GO:0035556;GO:0007165;GO:0051716;GO:0050896;GO:0044700;GO:0044699;GO:0023052;GO:0007154;GO:0050794;GO:0050789;GO:0065007;GO:0042770;GO:0006974;GO:0033554;GO:0006950;GO:0006281;GO:0006259;GO:0044260;GO:0043170;GO:0071704;GO:0090304;GO:0006139;GO:0006725;GO:0034641;GO:0006807;GO:0044238;GO:0046483;GO:1901360;GO:0016579;GO:0070646;GO:0070647;GO:0006464;GO:0044267;GO:0019538;GO:0036211;GO:0043412;GO:0006508;GO:0010506;GO:0031329;GO:0009894;GO:0019222;GO:0031323;GO:0006511;GO:0019941;GO:0051603;GO:0044257;GO:0030163;GO:0009057;GO:1901575;GO:0044265;GO:0043632;GO:0044822;GO:0005654;GO:0031981;GO:0070013;GO:0043233;GO:0044422;GO:0031974;GO:0044428;GO:0044446	2015	TRINITY_DN96815_c3_g1_i1;TRINITY_DN96815_c3_g1_i2;TRINITY_DN96815_c3_g1_i3;TRINITY_DN96815_c3_g1_i4;TRINITY_DN96815_c3_g1_i5;TRINITY_DN96815_c3_g1_i6;TRINITY_DN96815_c3_g1_i7;TRINITY_DN96815_c3_g1_i7;TRINITY_DN96815_c3_g1_i8	PF00443.26^UCH^Ubiquitin carboxyl-terminal hydrolase^1-150^E:3.4e-14;PF00443.26^UCH^Ubiquitin carboxyl-terminal hydrolase^174-545^E:1.9e-45`PF13423.3^UCH_1^Ubiquitin carboxyl-terminal hydrolase^262-507^E:1.8e-13;PF00443.26^UCH^Ubiquitin carboxyl-terminal hydrolase^25-320^E:5.6e-36`PF13423.3^UCH_1^Ubiquitin carboxyl-terminal hydrolase^38-282^E:4.2e-14;PF00443.26^UCH^Ubiquitin carboxyl-terminal hydrolase^25-320^E:5.6e-36`PF13423.3^UCH_1^Ubiquitin carboxyl-terminal hydrolase^38-282^E:4.2e-14;PF00443.26^UCH^Ubiquitin carboxyl-terminal hydrolase^25-320^E:5.6e-36`PF13423.3^UCH_1^Ubiquitin carboxyl-terminal hydrolase^38-282^E:4.2e-14;PF00443.26^UCH^Ubiquitin carboxyl-terminal hydrolase^436-807^E:5.5e-45`PF13423.3^UCH_1^Ubiquitin carboxyl-terminal hydrolase^524-769^E:4.1e-13;PF00443.26^UCH^Ubiquitin carboxyl-terminal hydrolase^436-466^E:5.7e-06;PF00443.26^UCH^Ubiquitin carboxyl-terminal hydrolase^25-320^E:5.6e-36`PF13423.3^UCH_1^Ubiquitin carboxyl-terminal hydrolase^38-282^E:4.2e-14;PF00443.26^UCH^Ubiquitin carboxyl-terminal hydrolase^1-115^E:1.3e-13	.;.;.;.;.;.;.;.;.
TRINITY_DN100560_c3_g1	TRINITY_DN100560_c3_g1_i1;TRINITY_DN100560_c3_g1_i2;TRINITY_DN100560_c3_g1_i3;TRINITY_DN100560_c3_g1_i4;TRINITY_DN100560_c3_g1_i5;TRINITY_DN100560_c3_g1_i6;TRINITY_DN100560_c3_g1_i7;TRINITY_DN100560_c3_g1_i8;TRINITY_DN100560_c3_g1_i9;TRINITY_DN100560_c3_g1_i10;TRINITY_DN100560_c3_g1_i11;TRINITY_DN100560_c3_g1_i12	12	1022774190 ; Uncharacterized protein APZ42_015627 [Daphnia magna] ; 35525 ; 1064	0.798802	0.132991	1.73966	1.27584	0.731544	23.8892	1.34672	3.62239	3.15155	21.6768	4.14035	0.803811	0.460891	15.0508	0.848464	2.28219	1.98555	13.6569	2.60852	1587.24	TRINITY_DN100560_c3_g1_i7	gi|1022774190|gb|KZS18207.1|	1022774190 ; Uncharacterized protein APZ42_015627 [Daphnia magna] ; 35525 ; 1064	35525	species=Daphnia magna;genus=Daphnia;family=Daphniidae;infraorder=Anomopoda;suborder=Cladocera;order=Diplostraca;subclass=Phyllopoda;class=Branchiopoda;subphylum=Crustacea;no rank=Pancrustacea;no rank=Mandibulata;phylum=Arthropoda;no rank=Panarthropoda;no rank=Ecdysozoa;no rank=Protostomia;no rank=Bilateria;no rank=Eumetazoa;kingdom=Metazoa;no rank=Opisthokonta;superkingdom=Eukaryota;no rank=cellular organisms;no rank=root	550;203	41.636;36.946	1.46e-125;7.12e-24	743	650	743	2917	1064	66.8	69.8	DNA binding;nucleic acid binding;heterocyclic compound binding;binding;molecular_function;organic cyclic compound binding;DNA recombination;DNA metabolic process;cellular macromolecule metabolic process;cellular metabolic process;metabolic process;biological_process;cellular process;macromolecule metabolic process;organic substance metabolic process;nucleic acid metabolic process;nucleobase-containing compound metabolic process;cellular aromatic compound metabolic process;cellular nitrogen compound metabolic process;nitrogen compound metabolic process;primary metabolic process;heterocycle metabolic process;organic cyclic compound metabolic process;DNA integration	GO:0003677;GO:0003676;GO:1901363;GO:0005488;GO:0003674;GO:0097159;GO:0006310;GO:0006259;GO:0044260;GO:0044237;GO:0008152;GO:0008150;GO:0009987;GO:0043170;GO:0071704;GO:0090304;GO:0006139;GO:0006725;GO:0034641;GO:0006807;GO:0044238;GO:0046483;GO:1901360;GO:0015074	160	TRINITY_DN100560_c3_g1_i1;TRINITY_DN100560_c3_g1_i4;TRINITY_DN100560_c3_g1_i7;TRINITY_DN100560_c3_g1_i9	PF00078.24^RVT_1^Reverse transcriptase (RNA-dependent DNA polymerase)^12-112^E:7.9e-11`PF00589.19^Phage_integrase^Phage integrase family^570-649^E:1.3e-05;PF00589.19^Phage_integrase^Phage integrase family^542-621^E:1.2e-05;PF00078.24^RVT_1^Reverse transcriptase (RNA-dependent DNA polymerase)^12-112^E:7.9e-11`PF00589.19^Phage_integrase^Phage integrase family^570-649^E:1.3e-05;PF00589.19^Phage_integrase^Phage integrase family^415-494^E:8.6e-06	.;.;.;sigP:1^29^0.529^YES
TRINITY_DN104314_c1_g3	TRINITY_DN104314_c1_g3_i1;TRINITY_DN104314_c1_g3_i2;TRINITY_DN104314_c1_g3_i3;TRINITY_DN104314_c1_g3_i4;TRINITY_DN104314_c1_g3_i5	5	999967033 ; Transposon TX1 uncharacterized 149 kDa protein [Exaiptasia pallida] ; 1720309 ; 1181	0.79873	0.328001	1.73957	0.510337	0	0.764454	0.897811	1.75277	0.900442	1.2291	0.920077	1.63758	0	2.453	2.88092	5.62434	2.88937	3.94397	2.95237	311.64	TRINITY_DN104314_c1_g3_i1	gi|999967033|gb|KXJ06207.1|	999967033 ; Transposon TX1 uncharacterized 149 kDa protein [Exaiptasia pallida] ; 1720309 ; 1181	1720309	species=Exaiptasia pallida;genus=Exaiptasia;family=Aiptasiidae;order=Actiniaria;subclass=Hexacorallia;class=Anthozoa;phylum=Cnidaria;no rank=Eumetazoa;kingdom=Metazoa;no rank=Opisthokonta;superkingdom=Eukaryota;no rank=cellular organisms;no rank=root	197	45.178	2.25e-46	197	194	197	648	1181	89.8	16.7	metal ion binding;cation binding;ion binding;binding;molecular_function;RNA-directed DNA polymerase activity;DNA polymerase activity;nucleotidyltransferase activity;transferase activity, transferring phosphorus-containing groups;transferase activity;catalytic activity	GO:0046872;GO:0043169;GO:0043167;GO:0005488;GO:0003674;GO:0003964;GO:0034061;GO:0016779;GO:0016772;GO:0016740;GO:0003824	24	TRINITY_DN104314_c1_g3_i1;TRINITY_DN104314_c1_g3_i2	PF00078.24^RVT_1^Reverse transcriptase (RNA-dependent DNA polymerase)^24-215^E:1.1e-34;PF00078.24^RVT_1^Reverse transcriptase (RNA-dependent DNA polymerase)^1-207^E:2e-39	.;.
TRINITY_DN104339_c2_g6	TRINITY_DN104339_c2_g6_i1;TRINITY_DN104339_c2_g6_i2	2	156351278 ; predicted protein [Nematostella vectensis] ; 45351 ; 746	0.798397	0.222326	1.73917	0.510337	1.09732	0.57334	3.59124	1.86962	1.80088	2.01125	4.60039	0.813739	1.74969	0.9142	5.72629	2.98114	2.87154	3.20697	7.33538	627.15	TRINITY_DN104339_c2_g6_i1	gi|156351278|ref|XP_001622440.1|	156351278 ; predicted protein [Nematostella vectensis] ; 45351 ; 746	45351	species=Nematostella vectensis;genus=Nematostella;family=Edwardsiidae;order=Actiniaria;subclass=Hexacorallia;class=Anthozoa;phylum=Cnidaria;no rank=Eumetazoa;kingdom=Metazoa;no rank=Opisthokonta;superkingdom=Eukaryota;no rank=cellular organisms;no rank=root	120	60.833	8.61e-42	116	120	116	924	746	39	15.5	NA	NA	NA	NA	NA	NA
