## Supplementary Excel File for "A tentacle for every occasion: comparing the hunting tentacles and sweeper tentacles, used for territorial competition, in the coral *Galaxea fascicularis*" (part 19 of 134)

### Sheet: Transcriptome (continued)
ID	isoforms	isofroms_count	description	SW.CT.log2FoldChange	SW.CT.padj	SW.CT.FC	FPM.CT3	FPM.CT7	FPM.CT8	FPM.CT9	FPM.SW3	FPM.SW7	FPM.SW8	FPM.SW9	FPKM.CT3	FPKM.CT7	FPKM.CT8	FPKM.CT9	FPKM.SW3	FPKM.SW7	FPKM.SW8	FPKM.SW9	isoforms_mean_length	BLAST.query	BLAST.target	BLAST.description	BLAST.taxid	BLAST.lineage	BLAST.alnLen	BLAST.identity	BLAST.evalue	BLAST.sumAlnLen	BLAST.coverageQ	BLAST.coverageT	BLAST.qLen	BLAST.tLen	BLAST.q_perCovarage	BLAST.t_perCoverage	GO.term_name	GO.term_id	GO.terms_count	ORF.isofroms	Pfam	SignalP
TRINITY_DN96543_c3_g1	TRINITY_DN96543_c3_g1_i1;TRINITY_DN96543_c3_g1_i2;TRINITY_DN96543_c3_g1_i3;TRINITY_DN96543_c3_g1_i4;TRINITY_DN96543_c3_g1_i5;TRINITY_DN96543_c3_g1_i6;TRINITY_DN96543_c3_g1_i7;TRINITY_DN96543_c3_g1_i8;TRINITY_DN96543_c3_g1_i9;TRINITY_DN96543_c3_g1_i10	10	1005432181 ; PREDICTED: fibronectin type III domain-containing protein-like [Acropora digitifera] ; 70779 ; 464	0.798286	0.00158349	1.73903	33.6822	62.547	17.2002	28.0566	59.8278	91.0572	26.3697	69.9259	18.1266	33.6607	9.25658	15.0991	32.1973	49.004	14.1913	37.6318	1858.16	TRINITY_DN96543_c3_g1_i6	gi|1005432181|ref|XP_015753702.1|	1005432181 ; PREDICTED: fibronectin type III domain-containing protein-like [Acropora digitifera] ; 70779 ; 464	70779	species=Acropora digitifera;genus=Acropora;family=Acroporidae;suborder=Astrocoeniina;order=Scleractinia;subclass=Hexacorallia;class=Anthozoa;phylum=Cnidaria;no rank=Eumetazoa;kingdom=Metazoa;no rank=Opisthokonta;superkingdom=Eukaryota;no rank=cellular organisms;no rank=root	429	44.755	1.43e-124	420	422	420	2541	464	49.8	90.5	integral component of membrane;intrinsic component of membrane;membrane part;cellular_component;membrane;protein binding;binding;molecular_function;cell communication;cellular process;biological_process	GO:0016021;GO:0031224;GO:0044425;GO:0005575;GO:0016020;GO:0005515;GO:0005488;GO:0003674;GO:0007154;GO:0009987;GO:0008150	76	TRINITY_DN96543_c3_g1_i2;TRINITY_DN96543_c3_g1_i3;TRINITY_DN96543_c3_g1_i6;TRINITY_DN96543_c3_g1_i7;TRINITY_DN96543_c3_g1_i8;TRINITY_DN96543_c3_g1_i9	.;PF13927.3^Ig_3^Immunoglobulin domain^251-325^E:2.2e-12`PF13895.3^Ig_2^Immunoglobulin domain^251-327^E:3.3e-07`PF00047.22^ig^Immunoglobulin domain^254-327^E:3.4e-08`PF07679.13^I-set^Immunoglobulin I-set domain^256-327^E:8.6e-09`PF13927.3^Ig_3^Immunoglobulin domain^355-421^E:5.1e-13`PF13895.3^Ig_2^Immunoglobulin domain^357-434^E:7e-14`PF00047.22^ig^Immunoglobulin domain^358-426^E:1.2e-08`PF07679.13^I-set^Immunoglobulin I-set domain^364-425^E:3.1e-11`PF03160.11^Calx-beta^Calx-beta domain^439-525^E:2.4e-13`PF03160.11^Calx-beta^Calx-beta domain^544-553^E:11000;PF13927.3^Ig_3^Immunoglobulin domain^251-325^E:2.2e-12`PF13895.3^Ig_2^Immunoglobulin domain^251-327^E:3.3e-07`PF00047.22^ig^Immunoglobulin domain^254-327^E:3.4e-08`PF07679.13^I-set^Immunoglobulin I-set domain^256-327^E:8.6e-09`PF13927.3^Ig_3^Immunoglobulin domain^355-421^E:5.1e-13`PF13895.3^Ig_2^Immunoglobulin domain^357-434^E:7e-14`PF00047.22^ig^Immunoglobulin domain^358-426^E:1.2e-08`PF07679.13^I-set^Immunoglobulin I-set domain^364-425^E:3.1e-11`PF03160.11^Calx-beta^Calx-beta domain^439-525^E:2.4e-13`PF03160.11^Calx-beta^Calx-beta domain^544-553^E:11000;PF13927.3^Ig_3^Immunoglobulin domain^251-325^E:2.2e-12`PF13895.3^Ig_2^Immunoglobulin domain^251-327^E:3.3e-07`PF00047.22^ig^Immunoglobulin domain^254-327^E:3.4e-08`PF07679.13^I-set^Immunoglobulin I-set domain^256-327^E:8.6e-09`PF13927.3^Ig_3^Immunoglobulin domain^355-421^E:5.1e-13`PF13895.3^Ig_2^Immunoglobulin domain^357-434^E:7e-14`PF00047.22^ig^Immunoglobulin domain^358-426^E:1.2e-08`PF07679.13^I-set^Immunoglobulin I-set domain^364-425^E:3.1e-11`PF03160.11^Calx-beta^Calx-beta domain^439-525^E:2.4e-13`PF03160.11^Calx-beta^Calx-beta domain^544-553^E:11000;.;PF13895.3^Ig_2^Immunoglobulin domain^22-99^E:9.2e-09`PF13927.3^Ig_3^Immunoglobulin domain^23-97^E:6.5e-13`PF00047.22^ig^Immunoglobulin domain^26-99^E:4.2e-08`PF07679.13^I-set^Immunoglobulin I-set domain^28-99^E:1.7e-09	sigP:1^23^0.862^YES;sigP:1^23^0.862^YES;sigP:1^23^0.862^YES;sigP:1^23^0.862^YES;sigP:1^23^0.862^YES;.
TRINITY_DN89600_c0_g1	TRINITY_DN89600_c0_g1_i1;TRINITY_DN89600_c0_g1_i2;TRINITY_DN89600_c0_g1_i3	3	1005477269 ; PREDICTED: uncharacterized protein LOC107353578 isoform X2 [Acropora digitifera] ; 70779 ; 1937	0.798002	0.134692	1.73869	1.78618	0.91443	2.10225	4.04015	4.5572	1.68833	2.7934	8.16569	4.94266	2.53038	5.81728	11.1798	12.6105	4.67189	7.72982	22.5958	361.38	TRINITY_DN89600_c0_g1_i2	gi|1005477269|ref|XP_015775394.1|	1005477269 ; PREDICTED: uncharacterized protein LOC107353578 isoform X2 [Acropora digitifera] ; 70779 ; 1937	70779	species=Acropora digitifera;genus=Acropora;family=Acroporidae;suborder=Astrocoeniina;order=Scleractinia;subclass=Hexacorallia;class=Anthozoa;phylum=Cnidaria;no rank=Eumetazoa;kingdom=Metazoa;no rank=Opisthokonta;superkingdom=Eukaryota;no rank=cellular organisms;no rank=root	123	61.789	3.07e-41	122	123	122	369	1937	100	6.3	NA	NA	NA	NA	NA	NA
TRINITY_DN79092_c0_g2	TRINITY_DN79092_c0_g2_i1	1	1176108913 ; E3 ubiquitin-protein ligase MIB2-like [Orbicella faveolata] ; 48498 ; 988	0.797989	NA	1.73868	0	0	0	0.224453	0.701107	0	0.111736	0.805068	0	0	0	0.714818	2.23283	0	0.355848	2.56391	314	TRINITY_DN79092_c0_g2_i1	gi|1176108913|ref|XP_020625394.1|	1176108913 ; E3 ubiquitin-protein ligase MIB2-like [Orbicella faveolata] ; 48498 ; 988	48498	species=Montastraea faveolata;genus=Montastraea;family=Montastraeidae;suborder=Faviina;order=Scleractinia;subclass=Hexacorallia;class=Anthozoa;phylum=Cnidaria;no rank=Eumetazoa;kingdom=Metazoa;no rank=Opisthokonta;superkingdom=Eukaryota;no rank=cellular organisms;no rank=root	104	74.038	6.31e-50	104	104	104	314	988	99.4	10.5	cytoplasm;intracellular part;cell part;cellular_component;cell;intracellular;ligase activity;catalytic activity;molecular_function;ubiquitin-protein transferase activity;ubiquitin-like protein transferase activity;transferase activity;zinc ion binding;transition metal ion binding;metal ion binding;cation binding;ion binding;binding;Notch signaling pathway;cell surface receptor signaling pathway;signal transduction;cellular process;biological_process;cellular response to stimulus;response to stimulus;single organism signaling;single-organism process;signaling;cell communication;regulation of cellular process;regulation of biological process;biological regulation	GO:0005737;GO:0044424;GO:0044464;GO:0005575;GO:0005623;GO:0005622;GO:0016874;GO:0003824;GO:0003674;GO:0004842;GO:0019787;GO:0016740;GO:0008270;GO:0046914;GO:0046872;GO:0043169;GO:0043167;GO:0005488;GO:0007219;GO:0007166;GO:0007165;GO:0009987;GO:0008150;GO:0051716;GO:0050896;GO:0044700;GO:0044699;GO:0023052;GO:0007154;GO:0050794;GO:0050789;GO:0065007	42	TRINITY_DN79092_c0_g2_i1	PF00569.14^ZZ^Zinc finger, ZZ type^24-63^E:1.3e-14	.
TRINITY_DN87446_c0_g1	TRINITY_DN87446_c0_g1_i1;TRINITY_DN87446_c0_g1_i2;TRINITY_DN87446_c0_g1_i3;TRINITY_DN87446_c0_g1_i4	4	1005441697 ; PREDICTED: uncharacterized protein LOC107337502 [Acropora digitifera] ; 70779 ; 347	0.797618	0.277738	1.73823	0.255168	1.46309	0.955567	0.448905	0.350554	2.70133	2.34646	1.38012	0.229519	1.31602	0.859516	0.403783	0.315317	2.4298	2.1106	1.24139	1111.75	TRINITY_DN87446_c0_g1_i3	gi|1005441697|ref|XP_015758173.1|	1005441697 ; PREDICTED: uncharacterized protein LOC107337502 [Acropora digitifera] ; 70779 ; 347	70779	species=Acropora digitifera;genus=Acropora;family=Acroporidae;suborder=Astrocoeniina;order=Scleractinia;subclass=Hexacorallia;class=Anthozoa;phylum=Cnidaria;no rank=Eumetazoa;kingdom=Metazoa;no rank=Opisthokonta;superkingdom=Eukaryota;no rank=cellular organisms;no rank=root	189	55.556	7.79e-56	185	187	185	1376	347	40.8	53.3	NA	NA	NA	TRINITY_DN87446_c0_g1_i2;TRINITY_DN87446_c0_g1_i3;TRINITY_DN87446_c0_g1_i4	PF01390.17^SEA^SEA domain^108-187^E:8.7e-12;PF01390.17^SEA^SEA domain^108-187^E:8.7e-12;PF01390.17^SEA^SEA domain^108-187^E:8.7e-12	.;.;.
TRINITY_DN94538_c1_g1	TRINITY_DN94538_c1_g1_i1;TRINITY_DN94538_c1_g1_i2;TRINITY_DN94538_c1_g1_i3;TRINITY_DN94538_c1_g1_i4;TRINITY_DN94538_c1_g1_i5;TRINITY_DN94538_c1_g1_i6;TRINITY_DN94538_c1_g1_i7;TRINITY_DN94538_c1_g1_i8;TRINITY_DN94538_c1_g1_i9;TRINITY_DN94538_c1_g1_i10;TRINITY_DN94538_c1_g1_i11;TRINITY_DN94538_c1_g1_i12;TRINITY_DN94538_c1_g1_i13;TRINITY_DN94538_c1_g1_i14;TRINITY_DN94538_c1_g1_i15;TRINITY_DN94538_c1_g1_i16	16	1005435769 ; PREDICTED: nucleotide-binding oligomerization domain-containing protein 2-like [Acropora digitifera] ; 70779 ; 1301	0.797436	0.282546	1.73801	0.255168	1.09732	1.52891	1.12226	1.63592	0.562776	2.12299	5.52046	0.341408	1.46818	2.04564	1.50156	2.18881	0.752979	2.8405	7.38622	747.4	TRINITY_DN94538_c1_g1_i11	gi|1005435769|ref|XP_015755398.1|	1005435769 ; PREDICTED: nucleotide-binding oligomerization domain-containing protein 2-like [Acropora digitifera] ; 70779 ; 1301	70779	species=Acropora digitifera;genus=Acropora;family=Acroporidae;suborder=Astrocoeniina;order=Scleractinia;subclass=Hexacorallia;class=Anthozoa;phylum=Cnidaria;no rank=Eumetazoa;kingdom=Metazoa;no rank=Opisthokonta;superkingdom=Eukaryota;no rank=cellular organisms;no rank=root	100	57	6.25e-29	100	100	100	1329	1301	22.6	7.7	metal ion binding;cation binding;ion binding;binding;molecular_function;RNA-directed DNA polymerase activity;DNA polymerase activity;nucleotidyltransferase activity;transferase activity, transferring phosphorus-containing groups;transferase activity;catalytic activity;Type II site-specific deoxyribonuclease activity;restriction endodeoxyribonuclease activity;endodeoxyribonuclease activity;endonuclease activity;nuclease activity;hydrolase activity, acting on ester bonds;hydrolase activity;deoxyribonuclease activity;endodeoxyribonuclease activity, producing 5'-phosphomonoesters;endonuclease activity, active with either ribo- or deoxyribonucleic acids and producing 5'-phosphomonoesters;DNA recombination;DNA metabolic process;cellular macromolecule metabolic process;cellular metabolic process;metabolic process;biological_process;cellular process;macromolecule metabolic process;organic substance metabolic process;nucleic acid metabolic process;nucleobase-containing compound metabolic process;cellular aromatic compound metabolic process;cellular nitrogen compound metabolic process;nitrogen compound metabolic process;primary metabolic process;heterocycle metabolic process;organic cyclic compound metabolic process;nucleic acid phosphodiester bond hydrolysis;reverse transcription involved in RNA-mediated transposition;transposition, RNA-mediated;transposition;single-organism cellular process;single-organism process;reverse transcription;RNA-dependent DNA biosynthetic process;DNA biosynthetic process;cellular macromolecule biosynthetic process;cellular biosynthetic process;biosynthetic process;macromolecule biosynthetic process;organic substance biosynthetic process;nucleobase-containing compound biosynthetic process;heterocycle biosynthetic process;cellular nitrogen compound biosynthetic process;organic cyclic compound biosynthetic process;aromatic compound biosynthetic process	GO:0046872;GO:0043169;GO:0043167;GO:0005488;GO:0003674;GO:0003964;GO:0034061;GO:0016779;GO:0016772;GO:0016740;GO:0003824;GO:0009036;GO:0015666;GO:0004520;GO:0004519;GO:0004518;GO:0016788;GO:0016787;GO:0004536;GO:0016888;GO:0016893;GO:0006310;GO:0006259;GO:0044260;GO:0044237;GO:0008152;GO:0008150;GO:0009987;GO:0043170;GO:0071704;GO:0090304;GO:0006139;GO:0006725;GO:0034641;GO:0006807;GO:0044238;GO:0046483;GO:1901360;GO:0090305;GO:0032199;GO:0032197;GO:0032196;GO:0044763;GO:0044699;GO:0001171;GO:0006278;GO:0071897;GO:0034645;GO:0044249;GO:0009058;GO:0009059;GO:1901576;GO:0034654;GO:0018130;GO:0044271;GO:1901362;GO:0019438	96	TRINITY_DN94538_c1_g1_i3	PF00078.24^RVT_1^Reverse transcriptase (RNA-dependent DNA polymerase)^73-130^E:1.1e-10	.
TRINITY_DN105433_c3_g1	TRINITY_DN105433_c3_g1_i1;TRINITY_DN105433_c3_g1_i2;TRINITY_DN105433_c3_g1_i3;TRINITY_DN105433_c3_g1_i4;TRINITY_DN105433_c3_g1_i5;TRINITY_DN105433_c3_g1_i6;TRINITY_DN105433_c3_g1_i7;TRINITY_DN105433_c3_g1_i8;TRINITY_DN105433_c3_g1_i9;TRINITY_DN105433_c3_g1_i10;TRINITY_DN105433_c3_g1_i11;TRINITY_DN105433_c3_g1_i12;TRINITY_DN105433_c3_g1_i13;TRINITY_DN105433_c3_g1_i14;TRINITY_DN105433_c3_g1_i15;TRINITY_DN105433_c3_g1_i16	16	1005455194 ; PREDICTED: uncharacterized protein LOC107343665 [Acropora digitifera] ; 70779 ; 1250	0.797381	0.0337433	1.73794	17.3514	12.6191	20.0669	10.9982	28.0443	22.7362	20.4477	40.4834	12.9696	9.4324	14.9994	8.22079	20.9622	16.9946	15.284	30.26	1337.85	TRINITY_DN105433_c3_g1_i4	gi|1005455194|ref|XP_015764733.1|	1005455194 ; PREDICTED: uncharacterized protein LOC107343665 [Acropora digitifera] ; 70779 ; 1250	70779	species=Acropora digitifera;genus=Acropora;family=Acroporidae;suborder=Astrocoeniina;order=Scleractinia;subclass=Hexacorallia;class=Anthozoa;phylum=Cnidaria;no rank=Eumetazoa;kingdom=Metazoa;no rank=Opisthokonta;superkingdom=Eukaryota;no rank=cellular organisms;no rank=root	863	42.874	0	826	791	826	2389	1250	99.3	66.1	cytoplasm;intracellular part;cell part;cellular_component;cell;intracellular;ATP binding;adenyl ribonucleotide binding;adenyl nucleotide binding;purine nucleotide binding;nucleotide binding;small molecule binding;binding;molecular_function;nucleoside phosphate binding;organic cyclic compound binding;heterocyclic compound binding;purine ribonucleotide binding;ribonucleotide binding;carbohydrate derivative binding;purine ribonucleoside triphosphate binding;anion binding;ion binding;innate immune response;defense response;response to stress;response to stimulus;biological_process;immune response;immune system process;ADP binding	GO:0005737;GO:0044424;GO:0044464;GO:0005575;GO:0005623;GO:0005622;GO:0005524;GO:0032559;GO:0030554;GO:0017076;GO:0000166;GO:0036094;GO:0005488;GO:0003674;GO:1901265;GO:0097159;GO:1901363;GO:0032555;GO:0032553;GO:0097367;GO:0035639;GO:0043168;GO:0043167;GO:0045087;GO:0006952;GO:0006950;GO:0050896;GO:0008150;GO:0006955;GO:0002376;GO:0043531	184	TRINITY_DN105433_c3_g1_i2;TRINITY_DN105433_c3_g1_i4;TRINITY_DN105433_c3_g1_i5;TRINITY_DN105433_c3_g1_i6;TRINITY_DN105433_c3_g1_i7;TRINITY_DN105433_c3_g1_i8;TRINITY_DN105433_c3_g1_i9;TRINITY_DN105433_c3_g1_i10;TRINITY_DN105433_c3_g1_i11;TRINITY_DN105433_c3_g1_i15;TRINITY_DN105433_c3_g1_i16	PF05729.9^NACHT^NACHT domain^175-206^E:1e-06;PF00931.19^NB-ARC^NB-ARC domain^336-505^E:4.4e-07`PF05729.9^NACHT^NACHT domain^342-497^E:1.5e-21;PF05729.9^NACHT^NACHT domain^177-207^E:1.5e-06;PF05729.9^NACHT^NACHT domain^219-266^E:1.8e-06;PF00931.19^NB-ARC^NB-ARC domain^285-454^E:1.8e-07`PF05729.9^NACHT^NACHT domain^291-446^E:9.2e-22;PF05729.9^NACHT^NACHT domain^243-289^E:2e-06;PF05729.9^NACHT^NACHT domain^219-250^E:1.3e-06;PF05729.9^NACHT^NACHT domain^189-236^E:1.5e-06;PF00931.19^NB-ARC^NB-ARC domain^285-456^E:3.6e-07`PF05729.9^NACHT^NACHT domain^291-446^E:6.5e-22;PF00931.19^NB-ARC^NB-ARC domain^237-408^E:2.9e-07`PF05729.9^NACHT^NACHT domain^243-398^E:5.2e-22;PF05729.9^NACHT^NACHT domain^243-274^E:1.5e-06	.;.;.;.;.;.;.;.;.;.;.
TRINITY_DN85320_c0_g4	TRINITY_DN85320_c0_g4_i1;TRINITY_DN85320_c0_g4_i2	2	1176082012 ; galactosylceramide sulfotransferase-like [Orbicella faveolata] ; 48498 ; 415	0.797132	0.282546	1.73764	0	2.19463	1.33779	0.673358	1.86962	2.13855	2.7934	1.38012	0	1.59243	0.970703	0.488589	1.3566	1.55173	2.02689	1.00141	1378.17	TRINITY_DN85320_c0_g4_i2	gi|1176082012|ref|XP_020611144.1|	1176082012 ; galactosylceramide sulfotransferase-like [Orbicella faveolata] ; 48498 ; 415	48498	species=Montastraea faveolata;genus=Montastraea;family=Montastraeidae;suborder=Faviina;order=Scleractinia;subclass=Hexacorallia;class=Anthozoa;phylum=Cnidaria;no rank=Eumetazoa;kingdom=Metazoa;no rank=Opisthokonta;superkingdom=Eukaryota;no rank=cellular organisms;no rank=root	339	61.357	1.32e-147	339	330	339	1384	415	71.5	81.7	Golgi membrane;bounding membrane of organelle;organelle membrane;organelle part;cellular_component;organelle;membrane-bounded organelle;membrane;Golgi apparatus part;intracellular organelle part;intracellular organelle;intracellular;cell part;cell;intracellular part;Golgi apparatus;cytoplasmic part;cytoplasm;intracellular membrane-bounded organelle;endomembrane system;integral component of membrane;intrinsic component of membrane;membrane part;galactosylceramide sulfotransferase activity;galactose 3-O-sulfotransferase activity;sulfotransferase activity;transferase activity, transferring sulfur-containing groups;transferase activity;catalytic activity;molecular_function;biosynthetic process;metabolic process;biological_process;sphingolipid metabolic process;membrane lipid metabolic process;cellular lipid metabolic process;single-organism cellular process;cellular process;single-organism process;lipid metabolic process;single-organism metabolic process;primary metabolic process;organic substance metabolic process;cellular metabolic process;organonitrogen compound metabolic process;nitrogen compound metabolic process;glycolipid biosynthetic process;carbohydrate derivative biosynthetic process;carbohydrate derivative metabolic process;organic substance biosynthetic process;membrane lipid biosynthetic process;lipid biosynthetic process;single-organism biosynthetic process;cellular biosynthetic process;glycolipid metabolic process;liposaccharide metabolic process	GO:0000139;GO:0098588;GO:0031090;GO:0044422;GO:0005575;GO:0043226;GO:0043227;GO:0016020;GO:0044431;GO:0044446;GO:0043229;GO:0005622;GO:0044464;GO:0005623;GO:0044424;GO:0005794;GO:0044444;GO:0005737;GO:0043231;GO:0012505;GO:0016021;GO:0031224;GO:0044425;GO:0001733;GO:0050694;GO:0008146;GO:0016782;GO:0016740;GO:0003824;GO:0003674;GO:0009058;GO:0008152;GO:0008150;GO:0006665;GO:0006643;GO:0044255;GO:0044763;GO:0009987;GO:0044699;GO:0006629;GO:0044710;GO:0044238;GO:0071704;GO:0044237;GO:1901564;GO:0006807;GO:0009247;GO:1901137;GO:1901135;GO:1901576;GO:0046467;GO:0008610;GO:0044711;GO:0044249;GO:0006664;GO:1903509	206	TRINITY_DN85320_c0_g4_i1;TRINITY_DN85320_c0_g4_i2	PF06990.8^Gal-3-0_sulfotr^Galactose-3-O-sulfotransferase^55-375^E:2.3e-73`PF03567.11^Sulfotransfer_2^Sulfotransferase family^57-168^E:0.00027;PF06990.8^Gal-3-0_sulfotr^Galactose-3-O-sulfotransferase^55-375^E:3.8e-72`PF03567.11^Sulfotransfer_2^Sulfotransferase family^57-168^E:0.00028	.;.
TRINITY_DN80938_c0_g1	TRINITY_DN80938_c0_g1_i1	1	1176112266 ; metabotropic glutamate receptor 3-like [Orbicella faveolata] ; 48498 ; 863	0.79672	0.324806	1.73715	1.02067	0.731544	0.764454	0	0.467405	1.68833	3.57556	0.575048	0.546399	0.391619	0.409237	0	0.250217	0.903816	1.91411	0.307842	1868	TRINITY_DN80938_c0_g1_i1	gi|1176112266|ref|XP_020627159.1|	1176112266 ; metabotropic glutamate receptor 3-like [Orbicella faveolata] ; 48498 ; 863	48498	species=Montastraea faveolata;genus=Montastraea;family=Montastraeidae;suborder=Faviina;order=Scleractinia;subclass=Hexacorallia;class=Anthozoa;phylum=Cnidaria;no rank=Eumetazoa;kingdom=Metazoa;no rank=Opisthokonta;superkingdom=Eukaryota;no rank=cellular organisms;no rank=root	434	75.806	0	433	433	433	1868	863	69.5	50.2	integral component of plasma membrane;intrinsic component of plasma membrane;plasma membrane;membrane;cellular_component;cell part;cell;cell periphery;intrinsic component of membrane;membrane part;plasma membrane part;integral component of membrane;neuron projection;cell projection;neuron part;neuronal cell body;somatodendritic compartment;cell body;postsynaptic membrane;postsynapse;synapse;synapse part;synaptic membrane;plasma membrane region;presynaptic membrane;presynapse;G-protein coupled receptor activity;transmembrane signaling receptor activity;signaling receptor activity;receptor activity;molecular transducer activity;molecular_function;signal transducer activity;transmembrane receptor activity;glutamate receptor activity;group III metabotropic glutamate receptor activity;adenylate cyclase inhibiting G-protein coupled glutamate receptor activity;G-protein coupled glutamate receptor activity;adenylate cyclase-inhibiting G-protein coupled glutamate receptor signaling pathway;adenylate cyclase-inhibiting G-protein coupled receptor signaling pathway;adenylate cyclase-modulating G-protein coupled receptor signaling pathway;G-protein coupled receptor signaling pathway, coupled to cyclic nucleotide second messenger;G-protein coupled receptor signaling pathway;signal transduction;cellular process;biological_process;cellular response to stimulus;response to stimulus;single organism signaling;single-organism process;signaling;cell communication;regulation of cellular process;regulation of biological process;biological regulation;G-protein coupled glutamate receptor signaling pathway;glutamate receptor signaling pathway;cell surface receptor signaling pathway;detection of mechanical stimulus involved in sensory perception of pain;sensory perception of pain;sensory perception;neurological system process;system process;multicellular organismal process;detection of mechanical stimulus involved in sensory perception;sensory perception of mechanical stimulus;detection of stimulus involved in sensory perception;detection of stimulus;detection of mechanical stimulus;response to mechanical stimulus;response to external stimulus;response to abiotic stimulus;detection of abiotic stimulus;detection of external stimulus;regulation of neuron death;regulation of cell death;cell death;single-organism cellular process;neuron death;regulation of neurotransmitter secretion;regulation of secretion by cell;regulation of secretion;secretion;single-organism transport;transport;establishment of localization;localization;single-organism localization;regulation of transport;regulation of localization;secretion by cell;neurotransmitter secretion;regulation of neurotransmitter levels;regulation of biological quality;neurotransmitter transport;establishment of localization in cell;cellular localization;signal release from synapse;signal release;cell-cell signaling;synaptic signaling;chemical synaptic transmission;anterograde trans-synaptic signaling;trans-synaptic signaling;presynaptic process involved in chemical synaptic transmission;modulation of synaptic transmission;regulation of cell communication;regulation of signaling;regulation of cellular localization;regulation of neurotransmitter transport;sensory perception of smell;sensory perception of chemical stimulus;synaptic transmission, glutamatergic;neuron-neuron synaptic transmission	GO:0005887;GO:0031226;GO:0005886;GO:0016020;GO:0005575;GO:0044464;GO:0005623;GO:0071944;GO:0031224;GO:0044425;GO:0044459;GO:0016021;GO:0043005;GO:0042995;GO:0097458;GO:0043025;GO:0036477;GO:0044297;GO:0045211;GO:0098794;GO:0045202;GO:0044456;GO:0097060;GO:0098590;GO:0042734;GO:0098793;GO:0004930;GO:0004888;GO:0038023;GO:0004872;GO:0060089;GO:0003674;GO:0004871;GO:0099600;GO:0008066;GO:0001642;GO:0001640;GO:0098988;GO:0007196;GO:0007193;GO:0007188;GO:0007187;GO:0007186;GO:0007165;GO:0009987;GO:0008150;GO:0051716;GO:0050896;GO:0044700;GO:0044699;GO:0023052;GO:0007154;GO:0050794;GO:0050789;GO:0065007;GO:0007216;GO:0007215;GO:0007166;GO:0050966;GO:0019233;GO:0007600;GO:0050877;GO:0003008;GO:0032501;GO:0050974;GO:0050954;GO:0050906;GO:0051606;GO:0050982;GO:0009612;GO:0009605;GO:0009628;GO:0009582;GO:0009581;GO:1901214;GO:0010941;GO:0008219;GO:0044763;GO:0070997;GO:0046928;GO:1903530;GO:0051046;GO:0046903;GO:0044765;GO:0006810;GO:0051234;GO:0051179;GO:1902578;GO:0051049;GO:0032879;GO:0032940;GO:0007269;GO:0001505;GO:0065008;GO:0006836;GO:0051649;GO:0051641;GO:0099643;GO:0023061;GO:0007267;GO:0099536;GO:0007268;GO:0098916;GO:0099537;GO:0099531;GO:0050804;GO:0010646;GO:0023051;GO:0060341;GO:0051588;GO:0007608;GO:0007606;GO:0035249;GO:0007270	237	TRINITY_DN80938_c0_g1_i1	PF07562.11^NCD3G^Nine Cysteines Domain of family 3 GPCR^89-139^E:2.5e-09`PF00003.19^7tm_3^7 transmembrane sweet-taste receptor of 3 GCPR^173-405^E:1.5e-49	.
TRINITY_DN99958_c6_g3	TRINITY_DN99958_c6_g3_i1;TRINITY_DN99958_c6_g3_i2;TRINITY_DN99958_c6_g3_i3;TRINITY_DN99958_c6_g3_i4;TRINITY_DN99958_c6_g3_i5;TRINITY_DN99958_c6_g3_i6;TRINITY_DN99958_c6_g3_i7;TRINITY_DN99958_c6_g3_i8;TRINITY_DN99958_c6_g3_i9;TRINITY_DN99958_c6_g3_i10;TRINITY_DN99958_c6_g3_i11;TRINITY_DN99958_c6_g3_i12	12	1005436104 ; PREDICTED: uncharacterized protein LOC107335099 [Acropora digitifera] ; 70779 ; 468	0.796686	0.106575	1.73711	4.59303	2.92618	3.63116	1.12226	9.5818	4.95243	4.24597	3.91033	2.46077	1.56774	1.94544	0.601266	5.13357	2.65333	2.27483	2.09501	1866.5	TRINITY_DN99958_c6_g3_i9	gi|1005436104|ref|XP_015755554.1|	1005436104 ; PREDICTED: uncharacterized protein LOC107335099 [Acropora digitifera] ; 70779 ; 468	70779	species=Acropora digitifera;genus=Acropora;family=Acroporidae;suborder=Astrocoeniina;order=Scleractinia;subclass=Hexacorallia;class=Anthozoa;phylum=Cnidaria;no rank=Eumetazoa;kingdom=Metazoa;no rank=Opisthokonta;superkingdom=Eukaryota;no rank=cellular organisms;no rank=root	106	35.849	2.01e-08	104	102	104	2922	468	10.5	22.2	aspartic-type endopeptidase activity;aspartic-type peptidase activity;peptidase activity, acting on L-amino acid peptides;peptidase activity;hydrolase activity;catalytic activity;molecular_function;endopeptidase activity;DNA binding;nucleic acid binding;heterocyclic compound binding;binding;organic cyclic compound binding;DNA-directed DNA polymerase activity;DNA polymerase activity;nucleotidyltransferase activity;transferase activity, transferring phosphorus-containing groups;transferase activity;endonuclease activity;nuclease activity;hydrolase activity, acting on ester bonds;metal ion binding;cation binding;ion binding;RNA binding;RNA-directed DNA polymerase activity;DNA integration;DNA metabolic process;cellular macromolecule metabolic process;cellular metabolic process;metabolic process;biological_process;cellular process;macromolecule metabolic process;organic substance metabolic process;nucleic acid metabolic process;nucleobase-containing compound metabolic process;cellular aromatic compound metabolic process;cellular nitrogen compound metabolic process;nitrogen compound metabolic process;primary metabolic process;heterocycle metabolic process;organic cyclic compound metabolic process;DNA recombination;zinc ion binding;transition metal ion binding	GO:0004190;GO:0070001;GO:0070011;GO:0008233;GO:0016787;GO:0003824;GO:0003674;GO:0004175;GO:0003677;GO:0003676;GO:1901363;GO:0005488;GO:0097159;GO:0003887;GO:0034061;GO:0016779;GO:0016772;GO:0016740;GO:0004519;GO:0004518;GO:0016788;GO:0046872;GO:0043169;GO:0043167;GO:0003723;GO:0003964;GO:0015074;GO:0006259;GO:0044260;GO:0044237;GO:0008152;GO:0008150;GO:0009987;GO:0043170;GO:0071704;GO:0090304;GO:0006139;GO:0006725;GO:0034641;GO:0006807;GO:0044238;GO:0046483;GO:1901360;GO:0006310;GO:0008270;GO:0046914	223	TRINITY_DN99958_c6_g3_i2;TRINITY_DN99958_c6_g3_i3	PF00078.24^RVT_1^Reverse transcriptase (RNA-dependent DNA polymerase)^25-73^E:1.1e-06;PF00078.24^RVT_1^Reverse transcriptase (RNA-dependent DNA polymerase)^25-73^E:1.1e-06	.;.
TRINITY_DN105360_c2_g2	TRINITY_DN105360_c2_g2_i1;TRINITY_DN105360_c2_g2_i2;TRINITY_DN105360_c2_g2_i3	3	1005441895 ; PREDICTED: uncharacterized protein LOC107337583 [Acropora digitifera] ; 70779 ; 596	0.796566	0.00875972	1.73696	13.5239	7.8641	13.1868	18.854	23.8376	20.2599	21.6768	26.3372	5.6432	3.28149	5.50254	7.86732	9.94686	8.45397	9.0452	10.9899	2396.5	TRINITY_DN105360_c2_g2_i1	gi|1005441895|ref|XP_015758275.1|	1005441895 ; PREDICTED: uncharacterized protein LOC107337583 [Acropora digitifera] ; 70779 ; 596	70779	species=Acropora digitifera;genus=Acropora;family=Acroporidae;suborder=Astrocoeniina;order=Scleractinia;subclass=Hexacorallia;class=Anthozoa;phylum=Cnidaria;no rank=Eumetazoa;kingdom=Metazoa;no rank=Opisthokonta;superkingdom=Eukaryota;no rank=cellular organisms;no rank=root	82	64.634	8.91e-26	82	82	82	374	596	65.8	13.8	NA	NA	NA	NA	NA	NA
TRINITY_DN96744_c0_g1	TRINITY_DN96744_c0_g1_i1	1	1005435667 ; PREDICTED: beta-2 adrenergic receptor-like [Acropora digitifera] ; 70779 ; 368	0.796554	NA	1.73695	0.765505	0.182886	0	0.224453	0.467405	0.675332	0.893889	1.03509	0.355058	0.0848266	0	0.104106	0.216793	0.313234	0.414605	0.480096	2156	TRINITY_DN96744_c0_g1_i1	gi|1005435667|ref|XP_015755343.1|	1005435667 ; PREDICTED: beta-2 adrenergic receptor-like [Acropora digitifera] ; 70779 ; 368	70779	species=Acropora digitifera;genus=Acropora;family=Acroporidae;suborder=Astrocoeniina;order=Scleractinia;subclass=Hexacorallia;class=Anthozoa;phylum=Cnidaria;no rank=Eumetazoa;kingdom=Metazoa;no rank=Opisthokonta;superkingdom=Eukaryota;no rank=cellular organisms;no rank=root	370	67.027	1.12e-172	355	369	355	2156	368	51.3	96.5	early endosome;endosome;endomembrane system;cell part;cellular_component;cell;cytoplasmic vesicle;cytoplasmic part;cytoplasm;intracellular part;intracellular;intracellular vesicle;vesicle;membrane-bounded organelle;organelle;intracellular organelle;integral component of membrane;intrinsic component of membrane;membrane part;membrane;plasma membrane;cell periphery;receptor complex;macromolecular complex;beta2-adrenergic receptor activity;beta-adrenergic receptor activity;adrenergic receptor activity;G-protein coupled amine receptor activity;G-protein coupled receptor activity;transmembrane signaling receptor activity;signaling receptor activity;receptor activity;molecular transducer activity;molecular_function;signal transducer activity;transmembrane receptor activity;norepinephrine binding;catecholamine binding;organic cyclic compound binding;binding;protein homodimerization activity;protein dimerization activity;protein binding;identical protein binding;activation of adenylate cyclase activity;positive regulation of adenylate cyclase activity;positive regulation of cyclase activity;regulation of cyclase activity;regulation of catalytic activity;regulation of molecular function;biological regulation;biological_process;positive regulation of catalytic activity;positive regulation of molecular function;regulation of adenylate cyclase activity;regulation of lyase activity;regulation of cAMP biosynthetic process;cAMP biosynthetic process;cAMP metabolic process;cyclic nucleotide metabolic process;nucleotide metabolic process;nucleoside phosphate metabolic process;phosphate-containing compound metabolic process;phosphorus metabolic process;cellular metabolic process;metabolic process;cellular process;nucleobase-containing small molecule metabolic process;small molecule metabolic process;single-organism metabolic process;single-organism process;nucleobase-containing compound metabolic process;cellular aromatic compound metabolic process;cellular nitrogen compound metabolic process;nitrogen compound metabolic process;primary metabolic process;heterocycle metabolic process;organic cyclic compound metabolic process;organic substance metabolic process;single-organism cellular process;organophosphate metabolic process;purine ribonucleotide metabolic process;purine nucleotide metabolic process;purine-containing compound metabolic process;organonitrogen compound metabolic process;ribonucleotide metabolic process;ribose phosphate metabolic process;carbohydrate derivative metabolic process;purine ribonucleotide biosynthetic process;purine nucleotide biosynthetic process;nucleotide biosynthetic process;nucleoside phosphate biosynthetic process;nucleobase-containing compound biosynthetic process;heterocycle biosynthetic process;cellular biosynthetic process;biosynthetic process;cellular nitrogen compound biosynthetic process;organic cyclic compound biosynthetic process;organic substance biosynthetic process;aromatic compound biosynthetic process;single-organism biosynthetic process;organophosphate biosynthetic process;purine-containing compound biosynthetic process;organonitrogen compound biosynthetic process;ribonucleotide biosynthetic process;ribose phosphate biosynthetic process;carbohydrate derivative biosynthetic process;cyclic purine nucleotide metabolic process;cyclic nucleotide biosynthetic process;regulation of cyclic nucleotide biosynthetic process;regulation of nucleotide biosynthetic process;regulation of cellular biosynthetic process;regulation of cellular metabolic process;regulation of cellular process;regulation of biological process;regulation of metabolic process;regulation of biosynthetic process;regulation of nucleotide metabolic process;regulation of nucleobase-containing compound metabolic process;regulation of nitrogen compound metabolic process;regulation of primary metabolic process;regulation of phosphate metabolic process;regulation of phosphorus metabolic process;regulation of cyclic nucleotide metabolic process;regulation of purine nucleotide biosynthetic process;regulation of purine nucleotide metabolic process;regulation of cAMP metabolic process;positive regulation of lyase activity;positive regulation of cAMP biosynthetic process;positive regulation of cyclic nucleotide biosynthetic process;positive regulation of nucleotide biosynthetic process;positive regulation of nucleotide metabolic process;positive regulation of phosphate metabolic process;positive regulation of phosphorus metabolic process;positive regulation of cellular metabolic process;positive regulation of metabolic process;positive regulation of biological process;positive regulation of cellular process;positive regulation of nucleobase-containing compound metabolic process;positive regulation of nitrogen compound metabolic process;positive regulation of cellular biosynthetic process;positive regulation of biosynthetic process;positive regulation of cyclic nucleotide metabolic process;positive regulation of cAMP metabolic process;positive regulation of purine nucleotide metabolic process;positive regulation of purine nucleotide biosynthetic process;adenylate cyclase-activating G-protein coupled receptor signaling pathway;adenylate cyclase-modulating G-protein coupled receptor signaling pathway;G-protein coupled receptor signaling pathway, coupled to cyclic nucleotide second messenger;G-protein coupled receptor signaling pathway;signal transduction;cellular response to stimulus;response to stimulus;single organism signaling;signaling;cell communication;adrenergic receptor signaling pathway;desensitization of G-protein coupled receptor protein signaling pathway by arrestin;desensitization of G-protein coupled receptor protein signaling pathway;negative adaptation of signaling pathway;adaptation of signaling pathway;regulation of signal transduction;regulation of response to stimulus;regulation of cell communication;regulation of signaling;negative regulation of signal transduction;negative regulation of cell communication;negative regulation of cellular process;negative regulation of biological process;negative regulation of signaling;negative regulation of response to stimulus;negative regulation of G-protein coupled receptor protein signaling pathway;regulation of G-protein coupled receptor protein signaling pathway;negative regulation of protein binding;regulation of protein binding;regulation of binding;negative regulation of binding;negative regulation of molecular function;positive regulation of autophagosome maturation;regulation of autophagosome maturation;autophagosome maturation;single-organism organelle organization;organelle organization;cellular component organization;cellular component organization or biogenesis;vacuole fusion;organelle fusion;vacuole organization;macroautophagy;autophagy;cellular catabolic process;catabolic process;regulation of vacuole organization;regulation of organelle organization;regulation of cellular component organization;regulation of macroautophagy;regulation of autophagy;regulation of cellular catabolic process;regulation of catabolic process;positive regulation of macroautophagy;positive regulation of autophagy;positive regulation of cellular catabolic process;positive regulation of catabolic process;positive regulation of vacuole organization;positive regulation of organelle organization;positive regulation of cellular component organization;positive regulation of lipophagy;lipophagy;cellular lipid catabolic process;cellular lipid metabolic process;lipid metabolic process;lipid catabolic process;organic substance catabolic process;single-organism catabolic process;regulation of lipophagy;regulation of lipid catabolic process;regulation of lipid metabolic process;positive regulation of lipid catabolic process;positive regulation of lipid metabolic process;positive regulation of MAPK cascade;positive regulation of protein phosphorylation;regulation of protein phosphorylation;protein phosphorylation;cellular protein modification process;cellular protein metabolic process;protein metabolic process;macromolecule metabolic process;cellular macromolecule metabolic process;protein modification process;macromolecule modification;phosphorylation;regulation of protein modification process;regulation of cellular protein metabolic process;regulation of protein metabolic process;regulation of macromolecule metabolic process;regulation of phosphorylation;positive regulation of phosphorylation;positive regulation of protein modification process;positive regulation of cellular protein metabolic process;positive regulation of protein metabolic process;positive regulation of macromolecule metabolic process;positive regulation of intracellular signal transduction;intracellular signal transduction;positive regulation of signal transduction;positive regulation of cell communication;positive regulation of signaling;positive regulation of response to stimulus;regulation of intracellular signal transduction;regulation of MAPK cascade;MAPK cascade;signal transduction by protein phosphorylation;receptor-mediated endocytosis;endocytosis;vesicle-mediated transport;transport;establishment of localization;localization;regulation of smooth muscle contraction;regulation of muscle contraction;regulation of muscle system process;muscle system process;system process;multicellular organismal process;regulation of system process;regulation of multicellular organismal process;muscle contraction;smooth muscle contraction;	GO:0005769;GO:0005768;GO:0012505;GO:0044464;GO:0005575;GO:0005623;GO:0031410;GO:0044444;GO:0005737;GO:0044424;GO:0005622;GO:0097708;GO:0031982;GO:0043227;GO:0043226;GO:0043229;GO:0016021;GO:0031224;GO:0044425;GO:0016020;GO:0005886;GO:0071944;GO:0043235;GO:0032991;GO:0004941;GO:0004939;GO:0004935;GO:0008227;GO:0004930;GO:0004888;GO:0038023;GO:0004872;GO:0060089;GO:0003674;GO:0004871;GO:0099600;GO:0051380;GO:1901338;GO:0097159;GO:0005488;GO:0042803;GO:0046983;GO:0005515;GO:0042802;GO:0007190;GO:0045762;GO:0031281;GO:0031279;GO:0050790;GO:0065009;GO:0065007;GO:0008150;GO:0043085;GO:0044093;GO:0045761;GO:0051339;GO:0030817;GO:0006171;GO:0046058;GO:0009187;GO:0009117;GO:0006753;GO:0006796;GO:0006793;GO:0044237;GO:0008152;GO:0009987;GO:0055086;GO:0044281;GO:0044710;GO:0044699;GO:0006139;GO:0006725;GO:0034641;GO:0006807;GO:0044238;GO:0046483;GO:1901360;GO:0071704;GO:0044763;GO:0019637;GO:0009150;GO:0006163;GO:0072521;GO:1901564;GO:0009259;GO:0019693;GO:1901135;GO:0009152;GO:0006164;GO:0009165;GO:1901293;GO:0034654;GO:0018130;GO:0044249;GO:0009058;GO:0044271;GO:1901362;GO:1901576;GO:0019438;GO:0044711;GO:0090407;GO:0072522;GO:1901566;GO:0009260;GO:0046390;GO:1901137;GO:0052652;GO:0009190;GO:0030802;GO:0030808;GO:0031326;GO:0031323;GO:0050794;GO:0050789;GO:0019222;GO:0009889;GO:0006140;GO:0019219;GO:0051171;GO:0080090;GO:0019220;GO:0051174;GO:0030799;GO:1900371;GO:1900542;GO:0030814;GO:0051349;GO:0030819;GO:0030804;GO:0030810;GO:0045981;GO:0045937;GO:0010562;GO:0031325;GO:0009893;GO:0048518;GO:0048522;GO:0045935;GO:0051173;GO:0031328;GO:0009891;GO:0030801;GO:0030816;GO:1900544;GO:1900373;GO:0007189;GO:0007188;GO:0007187;GO:0007186;GO:0007165;GO:0051716;GO:0050896;GO:0044700;GO:0023052;GO:0007154;GO:0071875;GO:0002032;GO:0002029;GO:0022401;GO:0023058;GO:0009966;GO:0048583;GO:0010646;GO:0023051;GO:0009968;GO:0010648;GO:0048523;GO:0048519;GO:0023057;GO:0048585;GO:0045744;GO:0008277;GO:0032091;GO:0043393;GO:0051098;GO:0051100;GO:0044092;GO:1901098;GO:1901096;GO:0097352;GO:1902589;GO:0006996;GO:0016043;GO:0071840;GO:0097576;GO:0048284;GO:0007033;GO:0016236;GO:0006914;GO:0044248;GO:0009056;GO:0044088;GO:0033043;GO:0051128;GO:0016241;GO:0010506;GO:0031329;GO:0009894;GO:0016239;GO:0010508;GO:0031331;GO:0009896;GO:0044090;GO:0010638;GO:0051130;GO:1904504;GO:0061724;GO:0044242;GO:0044255;GO:0006629;GO:0016042;GO:1901575;GO:0044712;GO:1904502;GO:0050994;GO:0019216;GO:0050996;GO:0045834;GO:0043410;GO:0001934;GO:0001932;GO:0006468;GO:0006464;GO:0044267;GO:0019538;GO:0043170;GO:0044260;GO:0036211;GO:0043412;GO:0016310;GO:0031399;GO:0032268;GO:0051246;GO:0060255;GO:0042325;GO:0042327;GO:0031401;GO:0032270;GO:0051247;GO:0010604;GO:1902533;GO:0035556;GO:0009967;GO:0010647;GO:0023056;GO:0048584;GO:1902531;GO:0043408;GO:0000165;GO:0023014;GO:0006898;GO:0006897;GO:0016192;GO:0006810;GO:0051234;GO:0051179;GO:0006940;GO:0006937;GO:0090257;GO:0003012;GO:0003008;GO:0032501;GO:0044057;GO:0051239;GO:0006936;GO:0006939;GO:0042312	421	TRINITY_DN96744_c0_g1_i1	PF10320.6^7TM_GPCR_Srsx^Serpentine type 7TM GPCR chemoreceptor Srsx^53-243^E:3.9e-12`PF00001.18^7tm_1^7 transmembrane receptor (rhodopsin family)^55-285^E:5.7e-37	.
TRINITY_DN104350_c0_g1	TRINITY_DN104350_c0_g1_i1;TRINITY_DN104350_c0_g1_i2;TRINITY_DN104350_c0_g1_i3;TRINITY_DN104350_c0_g1_i4;TRINITY_DN104350_c0_g1_i5;TRINITY_DN104350_c0_g1_i6;TRINITY_DN104350_c0_g1_i7;TRINITY_DN104350_c0_g1_i8;TRINITY_DN104350_c0_g1_i9;TRINITY_DN104350_c0_g1_i10;TRINITY_DN104350_c0_g1_i11;TRINITY_DN104350_c0_g1_i12;TRINITY_DN104350_c0_g1_i13;TRINITY_DN104350_c0_g1_i14;TRINITY_DN104350_c0_g1_i15;TRINITY_DN104350_c0_g1_i16;TRINITY_DN104350_c0_g1_i17;TRINITY_DN104350_c0_g1_i18;TRINITY_DN104350_c0_g1_i19;TRINITY_DN104350_c0_g1_i20;TRINITY_DN104350_c0_g1_i21;TRINITY_DN104350_c0_g1_i22	22	1176061826 ; probable ATP-dependent RNA helicase DDX60 [Orbicella faveolata] ; 48498 ; 863	0.796552	0.0670671	1.73695	5.35853	6.03524	3.63116	2.91789	10.0492	9.67975	4.24597	9.43079	2.95764	3.33115	2.00421	1.61053	5.54665	5.34273	2.34356	5.20532	1811.76	TRINITY_DN104350_c0_g1_i8	gi|1176061826|ref|XP_020629551.1|	1176061826 ; probable ATP-dependent RNA helicase DDX60 [Orbicella faveolata] ; 48498 ; 863	48498	species=Montastraea faveolata;genus=Montastraea;family=Montastraeidae;suborder=Faviina;order=Scleractinia;subclass=Hexacorallia;class=Anthozoa;phylum=Cnidaria;no rank=Eumetazoa;kingdom=Metazoa;no rank=Opisthokonta;superkingdom=Eukaryota;no rank=cellular organisms;no rank=root	418	55.742	4.08e-148	400	411	400	2258	863	54.6	46.3	cytoplasm;intracellular part;cell part;cellular_component;cell;intracellular;intermediate filament cytoskeleton;cytoskeleton;intracellular non-membrane-bounded organelle;intracellular organelle;organelle;non-membrane-bounded organelle;ATP binding;adenyl ribonucleotide binding;adenyl nucleotide binding;purine nucleotide binding;nucleotide binding;small molecule binding;binding;molecular_function;nucleoside phosphate binding;organic cyclic compound binding;heterocyclic compound binding;purine ribonucleotide binding;ribonucleotide binding;carbohydrate derivative binding;purine ribonucleoside triphosphate binding;anion binding;ion binding;double-stranded DNA binding;DNA binding;nucleic acid binding;double-stranded RNA binding;RNA binding;helicase activity;nucleoside-triphosphatase activity;pyrophosphatase activity;hydrolase activity, acting on acid anhydrides, in phosphorus-containing anhydrides;hydrolase activity, acting on acid anhydrides;hydrolase activity;catalytic activity;single-stranded RNA binding;defense response to virus;defense response to other organism;response to other organism;multi-organism process;biological_process;response to external biotic stimulus;response to biotic stimulus;response to stimulus;response to external stimulus;defense response;response to stress;response to virus;viral process;multi-organism cellular process;cellular process;symbiosis, encompassing mutualism through parasitism;interspecies interaction between organisms;immune effector process;immune system process;innate immune response;immune response;positive regulation of MDA-5 signaling pathway;positive regulation of response to external stimulus;positive regulation of response to stimulus;positive regulation of biological process;regulation of biological process;biological regulation;regulation of response to stimulus;regulation of response to external stimulus;positive regulation of immune effector process;regulation of immune effector process;regulation of immune system process;positive regulation of immune system process;positive regulation of viral process;regulation of viral process;regulation of cellular process;regulation of symbiosis, encompassing mutualism through parasitism;regulation of multi-organism process;positive regulation of cellular process;positive regulation of multi-organism process;positive regulation of defense response;regulation of defense response;regulation of response to stress;positive regulation of intracellular signal transduction;intracellular signal transduction;signal transduction;cellular response to stimulus;single organism signaling;single-organism process;signaling;cell communication;positive regulation of signal transduction;positive regulation of cell communication;regulation of cell communication;regulation of signal transduction;regulation of signaling;positive regulation of signaling;regulation of intracellular signal transduction;regulation of MDA-5 signaling pathway;MDA-5 signaling pathway;cytoplasmic pattern recognition receptor signaling pathway in response to virus;positive regulation of cytokine production;regulation of cytokine production;regulation of multicellular organismal process;multicellular organismal process;cytokine production;single-multicellular organism process;positive regulation of multicellular organismal process;cellular response to virus;cytoplasmic pattern recognition receptor signaling pathway;intracellular receptor signaling pathway;pattern recognition receptor signaling pathway;innate immune response-activating signal transduction;activation of innate immune response;positive regulation of innate immune response;regulation of innate immune response;regulation of immune response;positive regulation of immune response;activation of immune response;immune response-activating signal transduction;immune response-regulating signaling pathway;regulation of viral-induced cytoplasmic pattern recognition receptor signaling pathway;regulation of defense response to virus;regulation of response to biotic stimulus;positive regulation of response to biotic stimulus;positive regulation of RIG-I signaling pathway;regulation of RIG-I signaling pathway;RIG-I signaling pathway	GO:0005737;GO:0044424;GO:0044464;GO:0005575;GO:0005623;GO:0005622;GO:0045111;GO:0005856;GO:0043232;GO:0043229;GO:0043226;GO:0043228;GO:0005524;GO:0032559;GO:0030554;GO:0017076;GO:0000166;GO:0036094;GO:0005488;GO:0003674;GO:1901265;GO:0097159;GO:1901363;GO:0032555;GO:0032553;GO:0097367;GO:0035639;GO:0043168;GO:0043167;GO:0003690;GO:0003677;GO:0003676;GO:0003725;GO:0003723;GO:0004386;GO:0017111;GO:0016462;GO:0016818;GO:0016817;GO:0016787;GO:0003824;GO:0003727;GO:0051607;GO:0098542;GO:0051707;GO:0051704;GO:0008150;GO:0043207;GO:0009607;GO:0050896;GO:0009605;GO:0006952;GO:0006950;GO:0009615;GO:0016032;GO:0044764;GO:0009987;GO:0044403;GO:0044419;GO:0002252;GO:0002376;GO:0045087;GO:0006955;GO:1900245;GO:0032103;GO:0048584;GO:0048518;GO:0050789;GO:0065007;GO:0048583;GO:0032101;GO:0002699;GO:0002697;GO:0002682;GO:0002684;GO:0048524;GO:0050792;GO:0050794;GO:0043903;GO:0043900;GO:0048522;GO:0043902;GO:0031349;GO:0031347;GO:0080134;GO:1902533;GO:0035556;GO:0007165;GO:0051716;GO:0044700;GO:0044699;GO:0023052;GO:0007154;GO:0009967;GO:0010647;GO:0010646;GO:0009966;GO:0023051;GO:0023056;GO:1902531;GO:0039533;GO:0039530;GO:0039528;GO:0001819;GO:0001817;GO:0051239;GO:0032501;GO:0001816;GO:0044707;GO:0051240;GO:0098586;GO:0002753;GO:0030522;GO:0002221;GO:0002758;GO:0002218;GO:0045089;GO:0045088;GO:0050776;GO:0050778;GO:0002253;GO:0002757;GO:0002764;GO:0039531;GO:0050688;GO:0002831;GO:0002833;GO:1900246;GO:0039535;GO:0039529	4717	NA	NA	NA
TRINITY_DN93205_c1_g1	TRINITY_DN93205_c1_g1_i1;TRINITY_DN93205_c1_g1_i2;TRINITY_DN93205_c1_g1_i3;TRINITY_DN93205_c1_g1_i4;TRINITY_DN93205_c1_g1_i5;TRINITY_DN93205_c1_g1_i6;TRINITY_DN93205_c1_g1_i7;TRINITY_DN93205_c1_g1_i8;TRINITY_DN93205_c1_g1_i9;TRINITY_DN93205_c1_g1_i10;TRINITY_DN93205_c1_g1_i11;TRINITY_DN93205_c1_g1_i12;TRINITY_DN93205_c1_g1_i13;TRINITY_DN93205_c1_g1_i14;TRINITY_DN93205_c1_g1_i15;TRINITY_DN93205_c1_g1_i16;TRINITY_DN93205_c1_g1_i17;TRINITY_DN93205_c1_g1_i18;TRINITY_DN93205_c1_g1_i19;TRINITY_DN93205_c1_g1_i20;TRINITY_DN93205_c1_g1_i21;TRINITY_DN93205_c1_g1_i22;TRINITY_DN93205_c1_g1_i23;TRINITY_DN93205_c1_g1_i24;TRINITY_DN93205_c1_g1_i25;TRINITY_DN93205_c1_g1_i26;TRINITY_DN93205_c1_g1_i27;TRINITY_DN93205_c1_g1_i28;TRINITY_DN93205_c1_g1_i29;TRINITY_DN93205_c1_g1_i30;TRINITY_DN93205_c1_g1_i31;TRINITY_DN93205_c1_g1_i32	32	1191067085 ; uncharacterized protein LOC110249811 [Exaiptasia pallida] ; 1720309 ; 1264	0.796454	0.0383152	1.73683	5.6137	18.4715	5.54229	2.46898	6.77737	30.615	9.83278	8.62572	2.01737	6.638	1.9917	0.887264	2.43555	11.002	3.53355	3.09978	2782.69	TRINITY_DN93205_c1_g1_i2	gi|1191067085|ref|XP_020912052.1|	1191067085 ; uncharacterized protein LOC110249811 [Exaiptasia pallida] ; 1720309 ; 1264	1720309	species=Exaiptasia pallida;genus=Exaiptasia;family=Aiptasiidae;order=Actiniaria;subclass=Hexacorallia;class=Anthozoa;phylum=Cnidaria;no rank=Eumetazoa;kingdom=Metazoa;no rank=Opisthokonta;superkingdom=Eukaryota;no rank=cellular organisms;no rank=root	1185	50.886	0	1177	1169	1177	4514	1264	77.7	93.1	integral component of membrane;intrinsic component of membrane;membrane part;cellular_component;membrane;ATP binding;adenyl ribonucleotide binding;adenyl nucleotide binding;purine nucleotide binding;nucleotide binding;small molecule binding;binding;molecular_function;nucleoside phosphate binding;organic cyclic compound binding;heterocyclic compound binding;purine ribonucleotide binding;ribonucleotide binding;carbohydrate derivative binding;purine ribonucleoside triphosphate binding;anion binding;ion binding;metal ion binding;cation binding;transmembrane receptor protein tyrosine kinase activity;protein tyrosine kinase activity;protein kinase activity;phosphotransferase activity, alcohol group as acceptor;transferase activity, transferring phosphorus-containing groups;transferase activity;catalytic activity;kinase activity;transmembrane receptor protein kinase activity;transmembrane signaling receptor activity;signaling receptor activity;receptor activity;molecular transducer activity;signal transducer activity;transmembrane receptor activity;transmembrane receptor protein tyrosine kinase signaling pathway;enzyme linked receptor protein signaling pathway;cell surface receptor signaling pathway;signal transduction;cellular process;biological_process;cellular response to stimulus;response to stimulus;single organism signaling;single-organism process;signaling;cell communication;regulation of cellular process;regulation of biological process;biological regulation;transporter activity;transport;establishment of localization;localization;protein phosphorylation;cellular protein modification process;cellular protein metabolic process;protein metabolic process;macromolecule metabolic process;organic substance metabolic process;metabolic process;primary metabolic process;cellular macromolecule metabolic process;cellular metabolic process;protein modification process;macromolecule modification;phosphorylation;phosphate-containing compound metabolic process;phosphorus metabolic process;axolemma;axon part;cell projection part;cell part;cell;cell projection;axon;neuron projection;neuron part;neuron projection membrane;cell projection membrane;plasma membrane;cell periphery;plasma membrane region;plasma membrane part;leading edge membrane;cell leading edge;main axon;cell junction;dendritic shaft;dendrite;somatodendritic compartment;dendritic spine;neuron spine;postsynapse;synapse;synapse part;endoplasmic reticulum membrane;nuclear outer membrane-endoplasmic reticulum membrane network;endomembrane system;endoplasmic reticulum part;intracellular organelle part;intracellular organelle;intracellular;organelle;intracellular part;organelle part;cytoplasmic part;cytoplasm;endoplasmic reticulum;intracellular membrane-bounded organelle;membrane-bounded organelle;extracellular space;extracellular region part;extracellular region;G-protein coupled receptor heterodimeric complex;G-protein coupled receptor dimeric complex;G-protein coupled receptor complex;plasma membrane receptor complex;receptor complex;macromolecular complex;integral component of plasma membrane;intrinsic component of plasma membrane;membrane raft;membrane microdomain;membrane region;whole membrane;mitochondrial membrane;mitochondrial envelope;organelle envelope;envelope;mitochondrial part;mitochondrion;organelle membrane;neuronal cell body;cell body;postsynaptic membrane;synaptic membrane;presynaptic membrane;presynapse;synaptic vesicle;exocytic vesicle;secretory vesicle;cytoplasmic vesicle;intracellular vesicle;vesicle;transport vesicle;G-protein coupled GABA receptor activity;GABA receptor activity;G-protein coupled receptor activity;adenylate cyclase-inhibiting G-protein coupled receptor signaling pathway;adenylate cyclase-modulating G-protein coupled receptor signaling pathway;G-protein coupled receptor signaling pathway, coupled to cyclic nucleotide second messenger;G-protein coupled receptor signaling pathway;gamma-aminobutyric acid signaling pathway;negative regulation of adenylate cyclase activity;regulation of adenylate cyclase activity;regulation of lyase activity;regulation of catalytic activity;regulation of molecular function;regulation of cAMP biosynthetic process;cAMP biosynthetic process;cAMP metabolic process;cyclic nucleotide metabolic process;nucleotide metabolic process;nucleoside phosphate metabolic process;nucleobase-containing small molecule metabolic process;small molecule metabolic process;single-organism metabolic process;nucleobase-containing compound metabolic process;cellular aromatic compound metabolic process;cellular nitrogen compound metabolic process;nitrogen compound metabolic process;heterocycle metabolic process;organic cyclic compound metabolic process;single-organism cellular process;organophosphate metabolic process;purine ribonucleotide metabolic process;purine nucleotide metabolic process;purine-containing compound metabolic process;organonitrogen compound metabolic process;ribonucleotide metabolic process;ribose phosphate metabolic process;carbohydrate derivative metabolic process;purine ribonucleotide biosynthetic process;purine nucleotide biosynthetic process;nucleotide biosynthetic process;nucleoside phosphate biosynthetic process;nucleobase-containing compound biosynthetic process;heterocycle biosynthetic process;cellular biosynthetic process;biosynthetic process;cellular nitrogen compound biosynthetic process;organic cyclic compound biosynthetic process;organic substance biosynthetic process;aromatic compound biosynthetic process;single-organism biosynthetic process;organophosphate biosynthetic process;purine-containing compound biosynthetic process;organonitrogen compound biosynthetic process;ribonucleotide biosynthetic process;ribose phosphate biosynthetic process;carbohydrate derivative biosynthetic process;cyclic purine nucleotide metabolic process;cyclic nucleotide biosynthetic process;regulation of cyclic nucleotide biosynthetic process;regulation of nucleotide biosynthetic process;regulation of cellular biosynthetic process;regulation of cellular metabolic process;regulation of metabolic process;regulation of biosynthetic process;regulation of nucleotide metabolic process;regulation of nucleobase-containing compound metabolic process;regulation of nitrogen compound metabolic process;regulation of primary metabolic process;regulation of phosphate metabolic process;regulation of phosphorus metabolic process;regulation of cyclic nucleotide metabolic process;regulation of purine nucleotide biosynthetic process;regulation of purine nucleotide metabolic process;regulation of cAMP metabolic process;regulation of cyclase activity;negative regulation of cAMP biosynthetic process;negative regulation of purine nucleotide biosynthetic process;negative regulation of nucleotide biosynthetic process;negative regulation of nucleotide metabolic process;negative regulation of phosphate metabolic process;negative regulation of phosphorus metabolic process;negative regulation of cellular metabolic process;negative regulation of metabolic process;negative regulation of biological process;negative regulation of cellular process;negative regulation of nucleobase-containing compound metabolic process;negative regulation of nitrogen compound metabolic process;negative regulation of cellular biosynthetic process;negative regulation of biosynthetic process;negative regulation of purine nucleotide metabolic process;negative regulation of cAMP metabolic process;negative regulation of cyclic nucleotide metabolic process;negative regulation of cyclic nucleotide biosynthetic process;negative regulation of lyase activity;negative regulation of catalytic activity;negative regulation of molecular function;negative regulation of cyclase activity;negative regulation of cell proliferation;cell proliferation;regulation of cell proliferation;negative regulation of dopamine secretion;dopamine secretion;dopamine transport;catecholamine transport;monoamine transport;organic substance transport;nitrogen compound transport;single-organism transport;single-organism localization;organic hydroxy compound transport;ammonium transport;cation transport;ion transport;catecholamine secretion;secretion by cell;secretion;regulation of dopamine secretion;regulation of ion transport;regulation of transport;regulation of localization;regulation of catecholamine secretion;regulation of amine transport;amine transport;regulation of secretion by cell;regulation of secretion;negative regulation of ion transport;negative regulation of transport;negative regulation of catecholamine secretion;negative regulation of secretion by cell;negative regulation of secretion;negative regulation of amine transport;negative regulation of epinephrine secretion;regulation of epinephrine secretion;epinephrine secretion;hormone secretion;hormone transport;regulation of hormone levels;regulation of biological quality;signal release;cell-cell signaling;epinephrine transport;regulation of hormone secretion;regulation of cell communication;regulation of signaling;negative regulation of hormone secretion;negative regulation of signaling;negative regulation of cell communication;negative regulation of gamma-aminobutyric acid secretion;negative regulation of amino acid transport;amino acid transport;carboxylic acid transport;organic anion transport;anion transport;organic acid transport;regulation of amino acid transport;regulation of anion transport;regulation of organic acid transport;negative regulation of anion transport;negative regulation of organic acid transport;regulation of gamma-aminobutyric acid secretion;gamma-aminobutyric acid secretion;acid secretion;gamma-aminobutyric acid transport;monocarboxylic acid transport;negative regulation of synaptic transmission;modulation of synaptic transmission;chemical synaptic transmission;anterograde trans-synaptic signaling;trans-synaptic signaling;synaptic signaling;osteoblast differentiation;ossification;single-multicellular organism process;multicellular organismal process;cell differentiation;cellular developmental process;single-organism developmental process;developmental process;positive regulation of glutamate secretion;glutamate secretion;dicarboxylic acid transport;regulation of glutamate secretion;positive regulation of amino acid transport;positive regulation of amine transport;positive regulation of transport;positive regulation of biological process;positive regulation of anion transport;positive regulation of ion transport;positive regulation of organic acid transport;positive regulation of secretion by cell;positive regulation of cellular process;positive regulation of secretion;positive regulation of growth hormone secretion;growth hormone secretion;peptide hormone secretion;peptide secretion;peptide transport;amide transport;regulation of growth hormone secretion;regulation of peptide hormone secretion;regulation of peptide secretion;regulation of peptide transport;positive regulation of peptide hormone secretion;positive regulation of peptide secretion;positive regulation of hormone secretion;positive regulation of cell communication;positive regulation of signaling;response to ethanol;response to alcohol;response to oxygen-containing compound;response to chemical;response to organic substance;response to nicotine;response to organic cyclic compound;response to alkaloid;response to organonitrogen compound;response to nitrogen compound;response to endogenous stimulus;insulin binding;peptide hormone binding;hormone binding;peptide binding;amide binding;protein binding;insulin receptor substrate binding;insulin-activated receptor activity;phosphatidylinositol 3-kinase binding;insulin receptor signaling pathway;cellular response to insulin stimulus;cellular response to peptide hormone stimulus;cellular response to peptide;cellular response to oxygen-containing compound;cellular response to chemical stimulus;response to peptide;cellular response to organonitrogen compound;cellular response to endogenous stimulus;cellular response to nitrogen compound;cellular response to organic substance;response to peptide hormone;response to hormone;cellular response to hormone stimulus;response to insulin;protein autophosphorylation;protein heterotetramerization;protein tetramerization;protein oligomerization;protein complex assembly;protein complex subunit organization;macromolecular complex subunit organization;cellular component organization;cellular component organization or biogenesis;macromolecular complex assembly;cellular component assembly;cellular component biogenesis;protein complex biogenesis;protein heterooligomerization;ephrin receptor activity;protein domain specific binding;signal transducer, downstream of receptor, with protein tyrosine kinase activity;signal transducer activity, downstream of receptor;axon guidance;neuron projection guidance;movement of cell or subcellular component;neuron projection morphogenesis;neuron projection development;cell projection organization;neuron development;cell development;anatomical structure development;neuron differentiation;generation of neurons;neurogenesis;nervous system development;system development;multicellular organism development;cell projection morphogenesis;cell part morphogenesis;cellular component morphogenesis;anatomical structure morphogenesis;cell morphogenesis;chemotaxis;taxis;locomotion;response to external stimulus;axonogenesis;cell morphogenesis involved in neuron differentiation;cell morphogenesis involved in differentiation;axon development;embryo development ending in birth or egg hatching;embryo development;embryonic body morphogenesis;body morphogenesis;embryonic morphogenesis;morphogenesis of embryonic epithelium;morphogenesis of an epithelium;tissue morphogenesis;tissue development;epithelium development;oocyte maturation;cellular process involved in reproduction in multicellular organism;multicellular organism reproduction;reproduction;single organism reproductive process;reproductive process;cell maturation;developmental maturation;oocyte development;oocyte differentiation;developmental process involved in reproduction;oogenesis;female gamete generation;gamete generation;sexual reproduction;multi-organism reproductive process;multi-organism process;multicellular organismal reproductive process;germ cell development;peptidyl-tyrosine phosphorylation;peptidyl-tyrosine modification;peptidyl-amino acid modification;signal transduction by protein phosphorylation;insulin-like growth factor binding;growth factor binding;insulin-like growth factor-activated receptor activity;insulin-like growth factor receptor signaling pathway;non-membrane spanning protein tyrosine kinase activity;visual perception;sensory perception of light stimulus;sensory perception;neurological system process;system process	GO:0016021;GO:0031224;GO:0044425;GO:0005575;GO:0016020;GO:0005524;GO:0032559;GO:0030554;GO:0017076;GO:0000166;GO:0036094;GO:0005488;GO:0003674;GO:1901265;GO:0097159;GO:1901363;GO:0032555;GO:0032553;GO:0097367;GO:0035639;GO:0043168;GO:0043167;GO:0046872;GO:0043169;GO:0004714;GO:0004713;GO:0004672;GO:0016773;GO:0016772;GO:0016740;GO:0003824;GO:0016301;GO:0019199;GO:0004888;GO:0038023;GO:0004872;GO:0060089;GO:0004871;GO:0099600;GO:0007169;GO:0007167;GO:0007166;GO:0007165;GO:0009987;GO:0008150;GO:0051716;GO:0050896;GO:0044700;GO:0044699;GO:0023052;GO:0007154;GO:0050794;GO:0050789;GO:0065007;GO:0005215;GO:0006810;GO:0051234;GO:0051179;GO:0006468;GO:0006464;GO:0044267;GO:0019538;GO:0043170;GO:0071704;GO:0008152;GO:0044238;GO:0044260;GO:0044237;GO:0036211;GO:0043412;GO:0016310;GO:0006796;GO:0006793;GO:0030673;GO:0033267;GO:0044463;GO:0044464;GO:0005623;GO:0042995;GO:0030424;GO:0043005;GO:0097458;GO:0032589;GO:0031253;GO:0005886;GO:0071944;GO:0098590;GO:0044459;GO:0031256;GO:0031252;GO:0044304;GO:0030054;GO:0043198;GO:0030425;GO:0036477;GO:0043197;GO:0044309;GO:0098794;GO:0045202;GO:0044456;GO:0005789;GO:0042175;GO:0012505;GO:0044432;GO:0044446;GO:0043229;GO:0005622;GO:0043226;GO:0044424;GO:0044422;GO:0044444;GO:0005737;GO:0005783;GO:0043231;GO:0043227;GO:0005615;GO:0044421;GO:0005576;GO:0038039;GO:0038037;GO:0097648;GO:0098802;GO:0043235;GO:0032991;GO:0005887;GO:0031226;GO:0045121;GO:0098857;GO:0098589;GO:0098805;GO:0031966;GO:0005740;GO:0031967;GO:0031975;GO:0044429;GO:0005739;GO:0031090;GO:0043025;GO:0044297;GO:0045211;GO:0097060;GO:0042734;GO:0098793;GO:0008021;GO:0070382;GO:0099503;GO:0031410;GO:0097708;GO:0031982;GO:0030133;GO:0004965;GO:0016917;GO:0004930;GO:0007193;GO:0007188;GO:0007187;GO:0007186;GO:0007214;GO:0007194;GO:0045761;GO:0051339;GO:0050790;GO:0065009;GO:0030817;GO:0006171;GO:0046058;GO:0009187;GO:0009117;GO:0006753;GO:0055086;GO:0044281;GO:0044710;GO:0006139;GO:0006725;GO:0034641;GO:0006807;GO:0046483;GO:1901360;GO:0044763;GO:0019637;GO:0009150;GO:0006163;GO:0072521;GO:1901564;GO:0009259;GO:0019693;GO:1901135;GO:0009152;GO:0006164;GO:0009165;GO:1901293;GO:0034654;GO:0018130;GO:0044249;GO:0009058;GO:0044271;GO:1901362;GO:1901576;GO:0019438;GO:0044711;GO:0090407;GO:0072522;GO:1901566;GO:0009260;GO:0046390;GO:1901137;GO:0052652;GO:0009190;GO:0030802;GO:0030808;GO:0031326;GO:0031323;GO:0019222;GO:0009889;GO:0006140;GO:0019219;GO:0051171;GO:0080090;GO:0019220;GO:0051174;GO:0030799;GO:1900371;GO:1900542;GO:0030814;GO:0031279;GO:0030818;GO:1900372;GO:0030809;GO:0045980;GO:0045936;GO:0010563;GO:0031324;GO:0009892;GO:0048519;GO:0048523;GO:0045934;GO:0051172;GO:0031327;GO:0009890;GO:1900543;GO:0030815;GO:0030800;GO:0030803;GO:0051350;GO:0043086;GO:0044092;GO:0031280;GO:0008285;GO:0008283;GO:0042127;GO:0033602;GO:0014046;GO:0015872;GO:0051937;GO:0015844;GO:0071702;GO:0071705;GO:0044765;GO:1902578;GO:0015850;GO:0015696;GO:0006812;GO:0006811;GO:0050432;GO:0032940;GO:0046903;GO:0014059;GO:0043269;GO:0051049;GO:0032879;GO:0050433;GO:0051952;GO:0015837;GO:1903530;GO:0051046;GO:0043271;GO:0051051;GO:0033604;GO:1903531;GO:0051048;GO:0051953;GO:0032811;GO:0014060;GO:0048242;GO:0046879;GO:0009914;GO:0010817;GO:0065008;GO:0023061;GO:0007267;GO:0048241;GO:0046883;GO:0010646;GO:0023051;GO:0046888;GO:0023057;GO:0010648;GO:0014053;GO:0051956;GO:0006865;GO:0046942;GO:0015711;GO:0006820;GO:0015849;GO:0051955;GO:0044070;GO:0032890;GO:1903792;GO:0032891;GO:0014052;GO:0014051;GO:0046717;GO:0015812;GO:0015718;GO:0050805;GO:0050804;GO:0007268;GO:0098916;GO:0099537;GO:0099536;GO:0001649;GO:0001503;GO:0044707;GO:0032501;GO:0030154;GO:0048869;GO:0044767;GO:0032502;GO:0014049;GO:0014047;GO:0006835;GO:0014048;GO:0051957;GO:0051954;GO:0051050;GO:0048518;GO:1903793;GO:0043270;GO:0032892;GO:1903532;GO:0048522;GO:0051047;GO:0060124;GO:0030252;GO:0030072;GO:0002790;GO:0015833;GO:0042886;GO:0060123;GO:0090276;GO:0002791;GO:0090087;GO:0090277;GO:0002793;GO:0046887;GO:0010647;GO:0023056;GO:0045471;GO:0097305;GO:1901700;GO:0042221;GO:0010033;GO:0035094;GO:0014070;GO:0043279;GO:0010243;GO:1901698;GO:0009719;GO:0043559;GO:0017046;GO:0042562;GO:0042277;GO:0033218;GO:0005515;GO:0043560;GO:0005009;GO:0043548;GO:0008286;GO:0032869;GO:0071375;GO:1901653;GO:1901701;GO:0070887;GO:1901652;GO:0071417;GO:0071495;GO:1901699;GO:0071310;GO:0043434;GO:0009725;GO:0032870;GO:0032868;GO:0046777;GO:0051290;GO:0051262;GO:0051259;GO:0006461;GO:0071822;GO:0043933;GO:0016043;GO:0071840;GO:0065003;GO:0022607;GO:0044085;GO:0070271;GO:0051291;GO:0005003;GO:0019904;GO:0004716;GO:0005057;GO:0007411;GO:0097485;GO:0006928;GO:0048812;GO:0031175;GO:0030030;GO:0048666;GO:0048468;GO:0048856;GO:0030182;GO:0048699;GO:0022008;GO:0007399;GO:0048731;GO:0007275;GO:0048858;GO:0032990;GO:0032989;GO:0009653;GO:0000902;GO:0006935;GO:0042330;GO:0040011;GO:0009605;GO:0007409;GO:0048667;GO:0000904;GO:0061564;GO:0009792;GO:0009790;GO:0010172;GO:0010171;GO:0048598;GO:0016331;GO:0002009;GO:0048729;GO:0009888;GO:0060429;GO:0001556;GO:0022412;GO:0032504;GO:0000003;GO:0044702;GO:0022414;GO:0048469;GO:0021700;GO:0048599;GO:0009994;GO:0003006;GO:0048477;GO:0007292;GO:0007276;GO:0019953;GO:0044703;GO:0051704;GO:0048609;GO:0007281;GO:0018108;GO:0018212;GO:0018193;GO:0023014;GO:0005520;GO:0019838;GO:0005010;GO:0048009;GO:0004715;GO:0007601;GO:0050953;GO:0007600;GO:0050877;GO:0003008	6296	TRINITY_DN93205_c1_g1_i2;TRINITY_DN93205_c1_g1_i3;TRINITY_DN93205_c1_g1_i4;TRINITY_DN93205_c1_g1_i5;TRINITY_DN93205_c1_g1_i7;TRINITY_DN93205_c1_g1_i7;TRINITY_DN93205_c1_g1_i9;TRINITY_DN93205_c1_g1_i10;TRINITY_DN93205_c1_g1_i11;TRINITY_DN93205_c1_g1_i12;TRINITY_DN93205_c1_g1_i13;TRINITY_DN93205_c1_g1_i16;TRINITY_DN93205_c1_g1_i16;TRINITY_DN93205_c1_g1_i17;TRINITY_DN93205_c1_g1_i17;TRINITY_DN93205_c1_g1_i18;TRINITY_DN93205_c1_g1_i19;TRINITY_DN93205_c1_g1_i20;TRINITY_DN93205_c1_g1_i20;TRINITY_DN93205_c1_g1_i21;TRINITY_DN93205_c1_g1_i23;TRINITY_DN93205_c1_g1_i24;TRINITY_DN93205_c1_g1_i27;TRINITY_DN93205_c1_g1_i27;TRINITY_DN93205_c1_g1_i28;TRINITY_DN93205_c1_g1_i29;TRINITY_DN93205_c1_g1_i30;TRINITY_DN93205_c1_g1_i31;TRINITY_DN93205_c1_g1_i32	PF04069.9^OpuAC^Substrate binding domain of ABC-type glycine betaine transport system^276-384^E:1e-05`PF13458.3^Peripla_BP_6^Periplasmic binding protein^423-773^E:3e-16`PF01094.25^ANF_receptor^Receptor family ligand binding region^429-781^E:1.6e-45`PF07714.14^Pkinase_Tyr^Protein tyrosine kinase^923-1191^E:8.8e-83`PF00069.22^Pkinase^Protein kinase domain^924-1188^E:1.6e-39;PF04069.9^OpuAC^Substrate binding domain of ABC-type glycine betaine transport system^17-125^E:5.5e-06`PF13458.3^Peripla_BP_6^Periplasmic binding protein^164-514^E:9.8e-17`PF01094.25^ANF_receptor^Receptor family ligand binding region^170-522^E:5.2e-46;PF07714.14^Pkinase_Tyr^Protein tyrosine kinase^1-135^E:2.4e-36`PF00069.22^Pkinase^Protein kinase domain^1-114^E:3.7e-20;.;PF07714.14^Pkinase_Tyr^Protein tyrosine kinase^4-248^E:3.5e-78`PF00069.22^Pkinase^Protein kinase domain^8-245^E:1.4e-37;.;PF04069.9^OpuAC^Substrate binding domain of ABC-type glycine betaine transport system^17-125^E:7.1e-06`PF13458.3^Peripla_BP_6^Periplasmic binding protein^164-514^E:1.5e-16`PF01094.25^ANF_receptor^Receptor family ligand binding region^170-522^E:7.9e-46`PF07714.14^Pkinase_Tyr^Protein tyrosine kinase^664-907^E:6.9e-75`PF00069.22^Pkinase^Protein kinase domain^665-890^E:3.5e-36;PF01094.25^ANF_receptor^Receptor family ligand binding region^53-118^E:1.9e-06;PF04069.9^OpuAC^Substrate binding domain of ABC-type glycine betaine transport system^17-125^E:2.8e-06`PF13458.3^Peripla_BP_6^Periplasmic binding protein^164-374^E:5.2e-13`PF01094.25^ANF_receptor^Receptor family ligand binding region^170-382^E:5.9e-36;PF04069.9^OpuAC^Substrate binding domain of ABC-type glycine betaine transport system^17-125^E:8.5e-06`PF13458.3^Peripla_BP_6^Periplasmic binding protein^164-514^E:2e-16`PF01094.25^ANF_receptor^Receptor family ligand binding region^170-522^E:1e-45`PF07714.14^Pkinase_Tyr^Protein tyrosine kinase^664-932^E:6e-83`PF00069.22^Pkinase^Protein kinase domain^665-929^E:1.1e-39;PF04069.9^OpuAC^Substrate binding domain of ABC-type glycine betaine transport system^276-384^E:7.5e-06`PF13458.3^Peripla_BP_6^Periplasmic binding protein^423-773^E:1.9e-16`PF01094.25^ANF_receptor^Receptor family ligand binding region^429-781^E:1e-45;PF07714.14^Pkinase_Tyr^Protein tyrosine kinase^4-248^E:3.5e-78`PF00069.22^Pkinase^Protein kinase domain^8-245^E:1.4e-37;.;PF07714.14^Pkinase_Tyr^Protein tyrosine kinase^1-216^E:3.9e-70`PF00069.22^Pkinase^Protein kinase domain^1-213^E:1.2e-33;PF01094.25^ANF_receptor^Receptor family ligand binding region^53-118^E:1.6e-06;PF04069.9^OpuAC^Substrate binding domain of ABC-type glycine betaine transport system^276-384^E:4.9e-06`PF13458.3^Peripla_BP_6^Periplasmic binding protein^423-633^E:1.3e-12`PF01094.25^ANF_receptor^Receptor family ligand binding region^429-641^E:1.5e-35;.;PF07714.14^Pkinase_Tyr^Protein tyrosine kinase^1-216^E:3.9e-70`PF00069.22^Pkinase^Protein kinase domain^1-213^E:1.2e-33;PF01094.25^ANF_receptor^Receptor family ligand binding region^53-118^E:1.6e-06;PF01094.25^ANF_receptor^Receptor family ligand binding region^53-118^E:3.4e-06`PF07714.14^Pkinase_Tyr^Protein tyrosine kinase^260-503^E:2e-75`PF00069.22^Pkinase^Protein kinase domain^261-486^E:1e-36;PF04069.9^OpuAC^Substrate binding domain of ABC-type glycine betaine transport system^276-384^E:9e-06`PF13458.3^Peripla_BP_6^Periplasmic binding protein^423-773^E:2.5e-16`PF01094.25^ANF_receptor^Receptor family ligand binding region^429-781^E:1.3e-45`PF07714.14^Pkinase_Tyr^Protein tyrosine kinase^923-1166^E:1.1e-74`PF00069.22^Pkinase^Protein kinase domain^924-1148^E:5.4e-36;PF04069.9^OpuAC^Substrate binding domain of ABC-type glycine betaine transport system^17-125^E:8.5e-06`PF13458.3^Peripla_BP_6^Periplasmic binding protein^164-514^E:2e-16`PF01094.25^ANF_receptor^Receptor family ligand binding region^170-522^E:1e-45`PF07714.14^Pkinase_Tyr^Protein tyrosine kinase^664-932^E:6e-83`PF00069.22^Pkinase^Protein kinase domain^665-929^E:1.1e-39;PF01094.25^ANF_receptor^Receptor family ligand binding region^53-118^E:1.6e-06;PF07714.14^Pkinase_Tyr^Protein tyrosine kinase^1-58^E:9.4e-19`PF00069.22^Pkinase^Protein kinase domain^2-50^E:5.5e-10;PF04069.9^OpuAC^Substrate binding domain of ABC-type glycine betaine transport system^276-384^E:5.9e-06`PF13458.3^Peripla_BP_6^Periplasmic binding protein^423-773^E:1.3e-16`PF01094.25^ANF_receptor^Receptor family ligand binding region^429-781^E:7e-46;PF04069.9^OpuAC^Substrate binding domain of ABC-type glycine betaine transport system^276-384^E:1e-05`PF13458.3^Peripla_BP_6^Periplasmic binding protein^423-773^E:3e-16`PF01094.25^ANF_receptor^Receptor family ligand binding region^429-781^E:1.6e-45`PF07714.14^Pkinase_Tyr^Protein tyrosine kinase^923-1191^E:8.8e-83`PF00069.22^Pkinase^Protein kinase domain^924-1188^E:1.6e-39;PF01094.25^ANF_receptor^Receptor family ligand binding region^53-118^E:4.6e-06`PF07714.14^Pkinase_Tyr^Protein tyrosine kinase^260-528^E:2.2e-83`PF00069.22^Pkinase^Protein kinase domain^261-525^E:4.1e-40;PF04069.9^OpuAC^Substrate binding domain of ABC-type glycine betaine transport system^17-125^E:8.5e-06`PF13458.3^Peripla_BP_6^Periplasmic binding protein^164-514^E:2e-16`PF01094.25^ANF_receptor^Receptor family ligand binding region^170-522^E:1e-45`PF07714.14^Pkinase_Tyr^Protein tyrosine kinase^664-932^E:6e-83`PF00069.22^Pkinase^Protein kinase domain^665-929^E:1.1e-39;PF01094.25^ANF_receptor^Receptor family ligand binding region^53-118^E:4.6e-06`PF07714.14^Pkinase_Tyr^Protein tyrosine kinase^260-528^E:2.2e-83`PF00069.22^Pkinase^Protein kinase domain^261-525^E:4.1e-40	.;.;.;sigP:1^16^0.527^YES;.;sigP:1^16^0.527^YES;.;.;.;.;.;.;sigP:1^16^0.527^YES;.;.;.;sigP:1^16^0.527^YES;.;.;.;.;.;.;.;.;.;.;.;.
TRINITY_DN89541_c2_g2	TRINITY_DN89541_c2_g2_i1	1	260817557 ; hypothetical protein BRAFLDRAFT_98594 [Branchiostoma floridae] ; 7739 ; 1607	0.796389	NA	1.73675	0	0	1.14668	0.224453	0.701107	1.23811	1.2291	0.345029	0	0	0.632826	0.12387	0.386925	0.683283	0.67831	0.190413	1812	TRINITY_DN89541_c2_g2_i1	gi|260817557|ref|XP_002603652.1|	260817557 ; hypothetical protein BRAFLDRAFT_98594 [Branchiostoma floridae] ; 7739 ; 1607	7739	species=Branchiostoma floridae;genus=Branchiostoma;family=Branchiostomidae;subphylum=Cephalochordata;phylum=Chordata;no rank=Deuterostomia;no rank=Bilateria;no rank=Eumetazoa;kingdom=Metazoa;no rank=Opisthokonta;superkingdom=Eukaryota;no rank=cellular organisms;no rank=root	126	44.444	4.24e-24	126	122	126	1812	1607	20.2	7.8	NA	NA	NA	NA	NA	NA
TRINITY_DN65821_c0_g1	TRINITY_DN65821_c0_g1_i1;TRINITY_DN65821_c0_g1_i2	2	1176062595 ; EGF-like repeat and discoidin I-like domain-containing protein 3 [Orbicella faveolata] ; 48498 ; 319	0.796266	NA	1.7366	0	0	1.14668	0	0	0.562776	1.2291	1.61014	0	0	0.929993	0	0	0.456428	0.996835	1.30587	1233	TRINITY_DN65821_c0_g1_i2	gi|1176062595|ref|XP_020600903.1|	1176062595 ; EGF-like repeat and discoidin I-like domain-containing protein 3 [Orbicella faveolata] ; 48498 ; 319	48498	species=Montastraea faveolata;genus=Montastraea;family=Montastraeidae;suborder=Faviina;order=Scleractinia;subclass=Hexacorallia;class=Anthozoa;phylum=Cnidaria;no rank=Eumetazoa;kingdom=Metazoa;no rank=Opisthokonta;superkingdom=Eukaryota;no rank=cellular organisms;no rank=root	244	65.574	4.78e-114	243	243	243	1472	319	49.5	76.2	extracellular exosome;extracellular vesicle;vesicle;membrane-bounded organelle;organelle;cellular_component;extracellular region;extracellular organelle;extracellular region part;calcium ion binding;metal ion binding;cation binding;ion binding;binding;molecular_function;cell adhesion;biological adhesion;biological_process;multicellular organism development;single-multicellular organism process;single-organism process;multicellular organismal process;single-organism developmental process;developmental process;anatomical structure development;positive regulation of cell-substrate adhesion;regulation of cell-substrate adhesion;cell-substrate adhesion;regulation of cell adhesion;regulation of biological process;biological regulation;positive regulation of cell adhesion;positive regulation of biological process	GO:0070062;GO:1903561;GO:0031982;GO:0043227;GO:0043226;GO:0005575;GO:0005576;GO:0043230;GO:0044421;GO:0005509;GO:0046872;GO:0043169;GO:0043167;GO:0005488;GO:0003674;GO:0007155;GO:0022610;GO:0008150;GO:0007275;GO:0044707;GO:0044699;GO:0032501;GO:0044767;GO:0032502;GO:0048856;GO:0010811;GO:0010810;GO:0031589;GO:0030155;GO:0050789;GO:0065007;GO:0045785;GO:0048518	45	TRINITY_DN65821_c0_g1_i1;TRINITY_DN65821_c0_g1_i2	PF00024.23^PAN_1^PAN domain^31-95^E:0.00012;PF00754.22^F5_F8_type_C^F5/8 type C domain^162-247^E:6.7e-09	sigP:1^22^0.727^YES;sigP:1^22^0.727^YES
TRINITY_DN87384_c0_g1	TRINITY_DN87384_c0_g1_i1;TRINITY_DN87384_c0_g1_i2;TRINITY_DN87384_c0_g1_i3;TRINITY_DN87384_c0_g1_i4;TRINITY_DN87384_c0_g1_i5;TRINITY_DN87384_c0_g1_i6;TRINITY_DN87384_c0_g1_i7;TRINITY_DN87384_c0_g1_i8;TRINITY_DN87384_c0_g1_i9	9	1005425897 ; PREDICTED: transcription factor ETV6-like isoform X2 [Acropora digitifera] ; 70779 ; 126	0.796192	0.00242665	1.73651	43.1234	49.3792	40.7072	22.4453	50.0123	106.252	83.6904	42.2085	29.9518	34.2969	28.2736	15.5896	34.7366	73.7985	58.128	29.3164	1439.76	TRINITY_DN87384_c0_g1_i6	gi|1005425897|ref|XP_015749232.1|	1005425897 ; PREDICTED: transcription factor ETV6-like isoform X2 [Acropora digitifera] ; 70779 ; 126	70779	species=Acropora digitifera;genus=Acropora;family=Acroporidae;suborder=Astrocoeniina;order=Scleractinia;subclass=Hexacorallia;class=Anthozoa;phylum=Cnidaria;no rank=Eumetazoa;kingdom=Metazoa;no rank=Opisthokonta;superkingdom=Eukaryota;no rank=cellular organisms;no rank=root	122	90.164	9.93e-78	122	122	122	2518	126	14.5	96.8	cytoplasm;intracellular part;cell part;cellular_component;cell;intracellular;nucleolus;nuclear part;intracellular organelle part;intracellular organelle;organelle;organelle part;nucleus;intracellular membrane-bounded organelle;membrane-bounded organelle;intracellular non-membrane-bounded organelle;non-membrane-bounded organelle;nuclear lumen;intracellular organelle lumen;organelle lumen;membrane-enclosed lumen;DNA binding;nucleic acid binding;heterocyclic compound binding;binding;molecular_function;organic cyclic compound binding;protein domain specific binding;protein binding;RNA polymerase II core promoter proximal region sequence-specific DNA binding;core promoter proximal region sequence-specific DNA binding;core promoter proximal region DNA binding;transcription regulatory region DNA binding;regulatory region DNA binding;regulatory region nucleic acid binding;transcription regulatory region sequence-specific DNA binding;sequence-specific double-stranded DNA binding;sequence-specific DNA binding;double-stranded DNA binding;RNA polymerase II regulatory region sequence-specific DNA binding;RNA polymerase II regulatory region DNA binding;transcription factor activity, sequence-specific DNA binding;nucleic acid binding transcription factor activity;transcriptional activator activity, RNA polymerase II core promoter proximal region sequence-specific binding;transcriptional activator activity, RNA polymerase II transcription regulatory region sequence-specific binding;RNA polymerase II transcription factor activity, sequence-specific DNA binding;transcription factor activity, RNA polymerase II core promoter proximal region sequence-specific binding;cell differentiation;cellular developmental process;single-organism developmental process;developmental process;biological_process;single-organism process;single-organism cellular process;cellular process;hematopoietic stem cell proliferation;stem cell proliferation;cell proliferation;hemopoiesis;hematopoietic or lymphoid organ development;immune system development;immune system process;system development;multicellular organism development;single-multicellular organism process;multicellular organismal process;anatomical structure development;animal organ development;negative regulation of transcription from RNA polymerase II promoter;regulation of transcription from RNA polymerase II promoter;regulation of transcription, DNA-templated;regulation of cellular macromolecule biosynthetic process;cellular macromolecule biosynthetic process;cellular biosynthetic process;biosynthetic process;metabolic process;cellular metabolic process;cellular macromolecule metabolic process;macromolecule metabolic process;organic substance metabolic process;macromolecule biosynthetic process;organic substance biosynthetic process;regulation of macromolecule biosynthetic process;regulation of macromolecule metabolic process;regulation of metabolic process;regulation of biological process;biological regulation;regulation of biosynthetic process;regulation of cellular biosynthetic process;regulation of cellular metabolic process;regulation of cellular process;transcription, DNA-templated;nucleic acid-templated transcription;RNA biosynthetic process;nucleobase-containing compound biosynthetic process;heterocycle biosynthetic process;heterocycle metabolic process;cellular nitrogen compound biosynthetic process;cellular nitrogen compound metabolic process;nitrogen compound metabolic process;organic cyclic compound biosynthetic process;organic cyclic compound metabolic process;nucleobase-containing compound metabolic process;cellular aromatic compound metabolic process;primary metabolic process;aromatic compound biosynthetic process;RNA metabolic process;nucleic acid metabolic process;gene expression;regulation of gene expression;regulation of nucleic acid-templated transcription;regulation of RNA biosynthetic process;regulation of RNA metabolic process;regulation of nucleobase-containing compound metabolic process;regulation of nitrogen compound metabolic process;regulation of primary metabolic process;transcription from RNA polymerase II promoter;negative regulation of transcription, DNA-templated;negative regulation of nucleic acid-templated transcription;negative regulation of RNA biosynthetic process;negative regulation of RNA metabolic process;negative regulation of macromolecule metabolic process;negative regulation of metabolic process;negative regulation of biological process;negative regulation of nucleobase-containing compound metabolic process;negative regulation of cellular metabolic process;negative regulation of cellular process;negative regulation of nitrogen compound metabolic process;negative regulation of macromolecule biosynthetic process;negative regulation of biosynthetic process;negative regulation of cellular biosynthetic process;negative regulation of gene expression;negative regulation of cellular macromolecule biosynthetic process;positive regulation of transcription from RNA polymerase II promoter;positive regulation of transcription, DNA-templated;positive regulation of nucleic acid-templated transcription;positive regulation of RNA biosynthetic process;positive regulation of cellular biosynthetic process;positive regulation of biosynthetic process;positive regulation of metabolic process;positive regulation of biological process;positive regulation of cellular metabolic process;positive regulation of cellular process;positive regulation of RNA metabolic process;positive regulation of nucleobase-containing compound metabolic process;positive regulation of nitrogen compound metabolic process;positive regulation of macromolecule metabolic process;positive regulation of macromolecule biosynthetic process;positive regulation of gene expression;nucleoplasm;transcriptional repressor activity, RNA polymerase II transcription regulatory region sequence-specific binding;animal organ morphogenesis;anatomical structure morphogenesis	GO:0005737;GO:0044424;GO:0044464;GO:0005575;GO:0005623;GO:0005622;GO:0005730;GO:0044428;GO:0044446;GO:0043229;GO:0043226;GO:0044422;GO:0005634;GO:0043231;GO:0043227;GO:0043232;GO:0043228;GO:0031981;GO:0070013;GO:0043233;GO:0031974;GO:0003677;GO:0003676;GO:1901363;GO:0005488;GO:0003674;GO:0097159;GO:0019904;GO:0005515;GO:0000978;GO:0000987;GO:0001159;GO:0044212;GO:0000975;GO:0001067;GO:0000976;GO:1990837;GO:0043565;GO:0003690;GO:0000977;GO:0001012;GO:0003700;GO:0001071;GO:0001077;GO:0001228;GO:0000981;GO:0000982;GO:0030154;GO:0048869;GO:0044767;GO:0032502;GO:0008150;GO:0044699;GO:0044763;GO:0009987;GO:0071425;GO:0072089;GO:0008283;GO:0030097;GO:0048534;GO:0002520;GO:0002376;GO:0048731;GO:0007275;GO:0044707;GO:0032501;GO:0048856;GO:0048513;GO:0000122;GO:0006357;GO:0006355;GO:2000112;GO:0034645;GO:0044249;GO:0009058;GO:0008152;GO:0044237;GO:0044260;GO:0043170;GO:0071704;GO:0009059;GO:1901576;GO:0010556;GO:0060255;GO:0019222;GO:0050789;GO:0065007;GO:0009889;GO:0031326;GO:0031323;GO:0050794;GO:0006351;GO:0097659;GO:0032774;GO:0034654;GO:0018130;GO:0046483;GO:0044271;GO:0034641;GO:0006807;GO:1901362;GO:1901360;GO:0006139;GO:0006725;GO:0044238;GO:0019438;GO:0016070;GO:0090304;GO:0010467;GO:0010468;GO:1903506;GO:2001141;GO:0051252;GO:0019219;GO:0051171;GO:0080090;GO:0006366;GO:0045892;GO:1903507;GO:1902679;GO:0051253;GO:0010605;GO:0009892;GO:0048519;GO:0045934;GO:0031324;GO:0048523;GO:0051172;GO:0010558;GO:0009890;GO:0031327;GO:0010629;GO:2000113;GO:0045944;GO:0045893;GO:1903508;GO:1902680;GO:0031328;GO:0009891;GO:0009893;GO:0048518;GO:0031325;GO:0048522;GO:0051254;GO:0045935;GO:0051173;GO:0010604;GO:0010557;GO:0010628;GO:0005654;GO:0001227;GO:0009887;GO:0009653	1498	TRINITY_DN87384_c0_g1_i1;TRINITY_DN87384_c0_g1_i6;TRINITY_DN87384_c0_g1_i7;TRINITY_DN87384_c0_g1_i9	PF02198.13^SAM_PNT^Sterile alpha motif (SAM)/Pointed domain^93-166^E:5.8e-20;PF02198.13^SAM_PNT^Sterile alpha motif (SAM)/Pointed domain^44-117^E:2.5e-20;PF02198.13^SAM_PNT^Sterile alpha motif (SAM)/Pointed domain^93-166^E:5.8e-20;PF02198.13^SAM_PNT^Sterile alpha motif (SAM)/Pointed domain^42-115^E:2.4e-20	.;.;.;.
TRINITY_DN94227_c0_g3	TRINITY_DN94227_c0_g3_i1;TRINITY_DN94227_c0_g3_i2;TRINITY_DN94227_c0_g3_i3;TRINITY_DN94227_c0_g3_i4;TRINITY_DN94227_c0_g3_i5;TRINITY_DN94227_c0_g3_i6;TRINITY_DN94227_c0_g3_i7	7	1005494021 ; PREDICTED: NFX1-type zinc finger-containing protein 1-like, partial [Acropora digitifera] ; 70779 ; 1339	0.796154	0.137287	1.73647	1.53101	3.65772	3.05782	2.69343	3.27183	4.95243	3.35208	10.8109	1.75159	4.1847	3.49836	3.08148	3.74322	5.66594	3.83503	12.3685	874.07	TRINITY_DN94227_c0_g3_i1	gi|1005494021|ref|XP_015749644.1|	1005494021 ; PREDICTED: NFX1-type zinc finger-containing protein 1-like, partial [Acropora digitifera] ; 70779 ; 1339	70779	species=Acropora digitifera;genus=Acropora;family=Acroporidae;suborder=Astrocoeniina;order=Scleractinia;subclass=Hexacorallia;class=Anthozoa;phylum=Cnidaria;no rank=Eumetazoa;kingdom=Metazoa;no rank=Opisthokonta;superkingdom=Eukaryota;no rank=cellular organisms;no rank=root	213	53.052	4.34e-56	205	198	205	1204	1339	49.3	15.3	NA	NA	NA	NA	NA	NA
TRINITY_DN87634_c2_g1	TRINITY_DN87634_c2_g1_i1;TRINITY_DN87634_c2_g1_i2;TRINITY_DN87634_c2_g1_i3;TRINITY_DN87634_c2_g1_i4;TRINITY_DN87634_c2_g1_i5;TRINITY_DN87634_c2_g1_i6;TRINITY_DN87634_c2_g1_i7;TRINITY_DN87634_c2_g1_i8;TRINITY_DN87634_c2_g1_i9;TRINITY_DN87634_c2_g1_i10	10	156392078 ; predicted protein [Nematostella vectensis] ; 45351 ; 746	0.79576	0.0626858	1.73599	4.8482	3.84061	8.98233	4.71351	9.69865	10.9179	8.82716	10.0058	2.93068	2.3216	5.42972	2.84926	5.86273	6.59973	5.33592	6.04842	1654.29	TRINITY_DN87634_c2_g1_i7	gi|156392078|ref|XP_001635876.1|	156392078 ; predicted protein [Nematostella vectensis] ; 45351 ; 746	45351	species=Nematostella vectensis;genus=Nematostella;family=Edwardsiidae;order=Actiniaria;subclass=Hexacorallia;class=Anthozoa;phylum=Cnidaria;no rank=Eumetazoa;kingdom=Metazoa;no rank=Opisthokonta;superkingdom=Eukaryota;no rank=cellular organisms;no rank=root	398	69.347	0	397	397	397	2351	746	50.7	53.2	cytoplasm;intracellular part;cell part;cellular_component;cell;intracellular;cytosol;cytoplasmic part;extracellular exosome;extracellular vesicle;vesicle;membrane-bounded organelle;organelle;extracellular region;extracellular organelle;extracellular region part;myelin sheath;nuclear chromatin;nuclear chromosome part;chromosomal part;intracellular organelle part;intracellular organelle;organelle part;chromosome;intracellular non-membrane-bounded organelle;non-membrane-bounded organelle;nuclear chromosome;nuclear part;nucleus;intracellular membrane-bounded organelle;nuclear lumen;intracellular organelle lumen;organelle lumen;membrane-enclosed lumen;chromatin;nuclear membrane;nuclear envelope;endomembrane system;organelle envelope;envelope;organelle membrane;membrane;nuclear speck;nuclear body;nucleoplasm part;nucleoplasm;calcium ion binding;metal ion binding;cation binding;ion binding;binding;molecular_function;GTPase activator activity;enzyme activator activity;enzyme regulator activity;molecular function regulator;GTPase regulator activity;nucleoside-triphosphatase regulator activity;phosphatidylinositol phospholipase C activity;phospholipase C activity;phosphoric diester hydrolase activity;phosphoric ester hydrolase activity;hydrolase activity, acting on ester bonds;hydrolase activity;catalytic activity;phospholipase activity;lipase activity;phosphatidylinositol-4,5-bisphosphate binding;phosphatidylinositol bisphosphate binding;phosphatidylinositol phosphate binding;phosphatidylinositol binding;phospholipid binding;anion binding;lipid binding;signal transducer activity;activation of meiosis involved in egg activation;activation of meiosis;positive regulation of meiotic nuclear division;meiotic nuclear division;meiotic cell cycle;single organism reproductive process;reproductive process;reproduction;biological_process;single-organism process;cell cycle;single-organism cellular process;cellular process;nuclear division;organelle fission;organelle organization;cellular component organization;cellular component organization or biogenesis;meiotic cell cycle process;cell cycle process;positive regulation of cell cycle process;regulation of cell cycle process;regulation of cell cycle;regulation of cellular process;regulation of biological process;biological regulation;positive regulation of cell cycle;positive regulation of cellular process;positive regulation of biological process;positive regulation of nuclear division;positive regulation of organelle organization;positive regulation of cellular component organization;regulation of cellular component organization;regulation of organelle organization;regulation of nuclear division;positive regulation of meiotic cell cycle;regulation of meiotic cell cycle;regulation of reproductive process;positive regulation of reproductive process;regulation of meiotic nuclear division;egg activation;single fertilization;fertilization;sexual reproduction;multi-organism reproductive process;multi-organism process;cell activation;cerebral cortex development;pallium development;anatomical structure development;developmental process;telencephalon development;forebrain development;single-organism developmental process;brain development;central nervous system development;nervous system development;system development;multicellular organism development;single-multicellular organism process;multicellular organismal process;animal organ development;head development;fat cell differentiation;cell differentiation;cellular developmental process;G-protein coupled acetylcholine receptor signaling pathway;G-protein coupled receptor signaling pathway;signal transduction;cellular response to stimulus;response to stimulus;single organism signaling;signaling;cell communication;acetylcholine receptor signaling pathway;signal transduction involved in cellular response to ammonium ion;cellular response to ammonium ion;response to ammonium ion;response to nitrogen compound;response to chemical;cellular response to nitrogen compound;cellular response to chemical stimulus;cellular response to acetylcholine;cellular response to oxygen-containing compound;response to oxygen-containing compound;response to acetylcholine;response to organic substance;glutamate receptor signaling pathway;cell surface receptor signaling pathway;insulin-like growth factor receptor signaling pathway;transmembrane receptor protein tyrosine kinase signaling pathway;enzyme linked receptor protein signaling pathway;interleukin-1-mediated signaling pathway;cellular response to interleukin-1;cellular response to cytokine stimulus;response to cytokine;cellular response to organic substance;response to interleukin-1;cytokine-mediated signaling pathway;interleukin-12-mediated signaling pathway;cellular response to interleukin-12;response to interleukin-12;interleukin-15-mediated signaling pathway;cellular response to interleukin-15;response to interleukin-15;intracellular signal transduction;lipid catabolic process;organic substance catabolic process;organic substance metabolic process;metabolic process;catabolic process;lipid metabolic process;single-organism metabolic process;primary metabolic process;single-organism catabolic process;memory;learning or memory;single-organism behavior;behavior;cognition;neurological system process;system process;negative regulation of monocyte extravasation;regulation of monocyte extravasation;regulation of mononuclear cell migration;mononuclear cell migration;leukocyte migration;cell migration;cell motility;locomotion;movement of cell or subcellular component;localization of cell;localization;immune system process;regulation of leukocyte migration;regulation of immune system process;regulation of cell migration;regulation of cell motility;regulation of locomotion;regulation of cellular component movement;regulation of localization;monocyte extravasation;cellular extravasation;myeloid leukocyte migration;regulation of cellular extravasation;negative regulation of mononuclear cell migration;negative regulation of leukocyte migration;negative regulation of immune system process;negative regulation of biological process;negative regulation of cell migration;negative regulation of cell motility;negative regulation of cellular component movement;negative regulation of cellular process;negative regulation of locomotion;negative regulation of cellular extravasation;negative regulation of transcription, DNA-templated;negative regulation of nucleic acid-templated transcription;regulation of nucleic acid-templated transcription;nucleic acid-templated transcription;RNA biosynthetic process;nucleobase-containing compound biosynthetic process;heterocycle biosynthetic process;heterocycle metabolic process;cellular metabolic process;cellular biosynthetic process;biosynthetic process;cellular nitrogen compound biosynthetic process;cellular nitrogen compound metabolic process;nitrogen compound metabolic process;organic cyclic compound biosynthetic process;organic cyclic compound metabolic process;organic substance biosynthetic process;nucleobase-containing compound metabolic process;cellular aromatic compound metabolic process;aromatic compound biosynthetic process;RNA metabolic process;nucleic acid metabolic process;macromolecule metabolic process;cellular macromolecule metabolic process;macromolecule biosynthetic process;regulation of RNA biosynthetic process;regulation of cellular biosynthetic process;regulation of cellular metabolic process;regulation of metabolic process;regulation of biosynthetic process;regulation of macromolecule biosynthetic process;regulation of macromolecule metabolic process;regulation of RNA metabolic process;regulation of nucleobase-containing compound metabolic process;regulation of nitrogen compound metabolic process;regulation of primary metabolic process;negative regulation of RNA biosynthetic process;negative regulation of RNA metabolic process;negative regulation of macromolecule metabolic process;negative regulation of metabolic process;negative regulation of nucleobase-containing compound metabolic process;negative regulation of cellular metabolic process;negative regulation of nitrogen compound metabolic process;negative regulation of macromolecule biosynthetic process;negative regulation of biosynthetic process;negative regulation of cellular biosynthetic process;negative regulation of gene expression;gene expression;regulation of gene expression;negative regulation of cellular macromolecule biosynthetic process;regulation of cellular macromolecule biosynthetic process;cellular macromolecule biosynthetic process;regulation of transcription, DNA-templated;transcription, DNA-templated;positive regulation of acrosome reaction;regulation of acrosome reaction;regulation of fertilization;regulation of multi-organism process;acrosome reaction;positive regulation of fertilization;positive regulation of multi-organism process;positive regulation of CD24 biosynthetic process;positive regulation of glycoprotein biosynthetic process;positive regulation of macromolecule biosynthetic process;positive regulation of biosynthetic process;positive regulation of metabolic process;positive regulation of macromolecule metabolic process;positive regulation of glycoprotein metabolic process;positive regulation of cellular metabolic process;positive regulation of protein metabolic process;protein metabolic process;regulation of protein metabolic process;regulation of glycoprotein metabolic process;glycoprotein metabolic process;carbohydrate derivative metabolic process;regulation of glycoprotein biosynthetic process;glycoprotein biosynthetic process;carbohydrate derivative biosynthetic process;positive regulation of cellular biosynthetic process;CD24 biosynthetic process;regulation of CD24 biosynthetic process;positive regulation of developmental growth;positive regulation of growth;regulation of growth;growth;regulation of developmental growth;regulation of developmental process;developmental growth;positive regulation of developmental process;positive regulation of embryonic development;positive regulation of multicellular organismal process;regulation of multicellular organismal process;embryo development;regulation of embryonic development;regulation of multicellular organismal development;positive regulation of G1/S transition of mitotic cell cycle;regulation of G1/S transition of mitotic cell cycle;G1/S transition of mitotic cell cycle;cell cycle G1/S phase transition;cell cycle phase transition;mitotic cell cycle phase transition;mitotic cell cycle process;mitotic cell cycle;regulation of mitotic cell cycle phase transition;regulation of mitotic cell cycle;regulation of cell cycle phase transition;regulation of cell cycle G1/S phase transition;positive regulation of mitotic cell cycle phase transition;positive regulation of cell cycle phase transition;positive regulation of mitotic cell cycle;positive regulation of cell cycle G1/S phase transition;positive regulation of interleukin-12 production;interleukin-12 production;cytokine production;positive regulation of cytokine production;regulation of cytokine production;regulation of interleukin-12 production;positive regulation of JNK cascade;positive regulation of stress-activated MAPK cascade;regulation of stress-activated MAPK cascade;stress-activated MAPK cascade;MAPK cascade;signal transduction by protein phosphorylation;protein phosphorylation;cellular protein modification process;cellular protein metabolic process;protein modification process;macromolecule modification;phosphorylation;phosphate-containing compound metabolic process;phosphorus metabolic process;stress-activated protein kinase signaling cascade;cellular response to stress;response to stress;regulation of MAPK cascade;regulation of protein phosphorylation;regulation of protein modification process;regulation of cellular protein metabolic process;regulation of phosphorylation;regulation of phosphate metabolic process;regulation of phosphorus metabolic process;regulation of intracellular signal transduction;regulation of signal transduction;regulation of response to stimulus;regulation of cell communication;regulation of signaling;regulation of stress-activated protein kinase signaling cascade;regulation of cellular response to stress;regulation of response to stress;positive regulation of stress-activated protein kinase signaling cascade;positive regulation of intracellular signal transduction;positive regulation of signal transduction;positive regulation of cell communication;positive regulation of signaling;positive regulation of response to stimulus;positive regulation of MAPK cascade;positive regulation of protein phosphorylation;positive regulation of phosphorylation;positive regulation of phosphate metabolic process;positive regulation of phosphorus metabolic process;positive regulation of protein modification process;positive regulation of cellular protein metabolic process;JNK cascade;regulation of JNK cascade;positive regulation of myoblast differentiation;myoblast differentiation;muscle cell differentiation;muscle structure development;regulation of myoblast differentiation;regulation of muscle cell differentiation;regulation of cell differentiation;positive regulation of muscle cell differentiation;positive regulation of cell differentiation;positive regulation of transcription, DNA-templated;positive regulation of nucleic acid-templated transcription;positive regulation of RNA biosynthetic process;positive regulation of RNA metabolic process;positive regulation of nucleobase-containing compound metabolic process;positive regulation of nitrogen compound metabolic process;positive regulation of gene expression;regulation of G-protein coupled receptor protein signaling pathway;protein homodimerization activity;protein dimerization activity;protein binding;identical protein binding;learning;phosphatidylinositol metabolic process;glycerophospholipid metabolic process;phospholipid metabolic process;cellular lipid metabolic process;organophosphate metabolic process;glycerolipid metabolic process;response to monosaccharide;response to carbohydrate;response to organonitrogen compound;response to endogenous stimulus;response to peptide hormone;response to peptide;response to hormone;protein complex;macromolecular complex;sarcolemma;plasma membrane;cell periphery;calmodulin binding;inositol phosphate metabolic process;polyol metabolic process;alcohol metabolic process;small molecule metabolic process;organic hydroxy compound metabolic process;post-Golgi vesicle-mediated transport;Golgi vesicle transport;vesicle-mediated transport;transport;establishment of localization;regulation of systemic arterial blood pressure;regulation of blood pressure;blood circulation;circulatory system process;regulation of biological quality;chemical synaptic transmission;anterograde trans-synaptic signaling;trans-synaptic signaling;synaptic signaling;cell-cell signaling	GO:0005737;GO:0044424;GO:0044464;GO:0005575;GO:0005623;GO:0005622;GO:0005829;GO:0044444;GO:0070062;GO:1903561;GO:0031982;GO:0043227;GO:0043226;GO:0005576;GO:0043230;GO:0044421;GO:0043209;GO:0000790;GO:0044454;GO:0044427;GO:0044446;GO:0043229;GO:0044422;GO:0005694;GO:0043232;GO:0043228;GO:0000228;GO:0044428;GO:0005634;GO:0043231;GO:0031981;GO:0070013;GO:0043233;GO:0031974;GO:0000785;GO:0031965;GO:0005635;GO:0012505;GO:0031967;GO:0031975;GO:0031090;GO:0016020;GO:0016607;GO:0016604;GO:0044451;GO:0005654;GO:0005509;GO:0046872;GO:0043169;GO:0043167;GO:0005488;GO:0003674;GO:0005096;GO:0008047;GO:0030234;GO:0098772;GO:0030695;GO:0060589;GO:0004435;GO:0004629;GO:0008081;GO:0042578;GO:0016788;GO:0016787;GO:0003824;GO:0004620;GO:0016298;GO:0005546;GO:1902936;GO:1901981;GO:0035091;GO:0005543;GO:0043168;GO:0008289;GO:0004871;GO:0060466;GO:0090427;GO:0045836;GO:0007126;GO:0051321;GO:0044702;GO:0022414;GO:0000003;GO:0008150;GO:0044699;GO:0007049;GO:0044763;GO:0009987;GO:0000280;GO:0048285;GO:0006996;GO:0016043;GO:0071840;GO:1903046;GO:0022402;GO:0090068;GO:0010564;GO:0051726;GO:0050794;GO:0050789;GO:0065007;GO:0045787;GO:0048522;GO:0048518;GO:0051785;GO:0010638;GO:0051130;GO:0051128;GO:0033043;GO:0051783;GO:0051446;GO:0051445;GO:2000241;GO:2000243;GO:0040020;GO:0007343;GO:0007338;GO:0009566;GO:0019953;GO:0044703;GO:0051704;GO:0001775;GO:0021987;GO:0021543;GO:0048856;GO:0032502;GO:0021537;GO:0030900;GO:0044767;GO:0007420;GO:0007417;GO:0007399;GO:0048731;GO:0007275;GO:0044707;GO:0032501;GO:0048513;GO:0060322;GO:0045444;GO:0030154;GO:0048869;GO:0007213;GO:0007186;GO:0007165;GO:0051716;GO:0050896;GO:0044700;GO:0023052;GO:0007154;GO:0095500;GO:1903831;GO:0071242;GO:0060359;GO:1901698;GO:0042221;GO:1901699;GO:0070887;GO:1905145;GO:1901701;GO:1901700;GO:1905144;GO:0010033;GO:0007215;GO:0007166;GO:0048009;GO:0007169;GO:0007167;GO:0070498;GO:0071347;GO:0071345;GO:0034097;GO:0071310;GO:0070555;GO:0019221;GO:0035722;GO:0071349;GO:0070671;GO:0035723;GO:0071350;GO:0070672;GO:0035556;GO:0016042;GO:1901575;GO:0071704;GO:0008152;GO:0009056;GO:0006629;GO:0044710;GO:0044238;GO:0044712;GO:0007613;GO:0007611;GO:0044708;GO:0007610;GO:0050890;GO:0050877;GO:0003008;GO:2000438;GO:2000437;GO:0071675;GO:0071674;GO:0050900;GO:0016477;GO:0048870;GO:0040011;GO:0006928;GO:0051674;GO:0051179;GO:0002376;GO:0002685;GO:0002682;GO:0030334;GO:2000145;GO:0040012;GO:0051270;GO:0032879;GO:0035696;GO:0045123;GO:0097529;GO:0002691;GO:0071676;GO:0002686;GO:0002683;GO:0048519;GO:0030336;GO:2000146;GO:0051271;GO:0048523;GO:0040013;GO:0002692;GO:0045892;GO:1903507;GO:1903506;GO:0097659;GO:0032774;GO:0034654;GO:0018130;GO:0046483;GO:0044237;GO:0044249;GO:0009058;GO:0044271;GO:0034641;GO:0006807;GO:1901362;GO:1901360;GO:1901576;GO:0006139;GO:0006725;GO:0019438;GO:0016070;GO:0090304;GO:0043170;GO:0044260;GO:0009059;GO:2001141;GO:0031326;GO:0031323;GO:0019222;GO:0009889;GO:0010556;GO:0060255;GO:0051252;GO:0019219;GO:0051171;GO:0080090;GO:1902679;GO:0051253;GO:0010605;GO:0009892;GO:0045934;GO:0031324;GO:0051172;GO:0010558;GO:0009890;GO:0031327;GO:0010629;GO:0010467;GO:0010468;GO:2000113;GO:2000112;GO:0034645;GO:0006355;GO:0006351;GO:2000344;GO:0060046;GO:0080154;GO:0043900;GO:0007340;GO:1905516;GO:0043902;GO:2000560;GO:0010560;GO:0010557;GO:0009891;GO:0009893;GO:0010604;GO:1903020;GO:0031325;GO:0051247;GO:0019538;GO:0051246;GO:1903018;GO:0009100;GO:1901135;GO:0010559;GO:0009101;GO:1901137;GO:0031328;GO:0035724;GO:2000559;GO:0048639;GO:0045927;GO:0040008;GO:0040007;GO:0048638;GO:0050793;GO:0048589;GO:0051094;GO:0040019;GO:0051240;GO:0051239;GO:0009790;GO:0045995;GO:2000026;GO:1900087;GO:2000045;GO:0000082;GO:0044843;GO:0044770;GO:0044772;GO:1903047;GO:0000278;GO:1901990;GO:0007346;GO:1901987;GO:1902806;GO:1901992;GO:1901989;GO:0045931;GO:1902808;GO:0032735;GO:0032615;GO:0001816;GO:0001819;GO:0001817;GO:0032655;GO:0046330;GO:0032874;GO:0032872;GO:0051403;GO:0000165;GO:0023014;GO:0006468;GO:0006464;GO:0044267;GO:0036211;GO:0043412;GO:0016310;GO:0006796;GO:0006793;GO:0031098;GO:0033554;GO:0006950;GO:0043408;GO:0001932;GO:0031399;GO:0032268;GO:0042325;GO:0019220;GO:0051174;GO:1902531;GO:0009966;GO:0048583;GO:0010646;GO:0023051;GO:0070302;GO:0080135;GO:0080134;GO:0070304;GO:1902533;GO:0009967;GO:0010647;GO:0023056;GO:0048584;GO:0043410;GO:0001934;GO:0042327;GO:0045937;GO:0010562;GO:0031401;GO:0032270;GO:0007254;GO:0046328;GO:0045663;GO:0045445;GO:0042692;GO:0061061;GO:0045661;GO:0051147;GO:0045595;GO:0051149;GO:0045597;GO:0045893;GO:1903508;GO:1902680;GO:0051254;GO:0045935;GO:0051173;GO:0010628;GO:0008277;GO:0042803;GO:0046983;GO:0005515;GO:0042802;GO:0007612;GO:0046488;GO:0006650;GO:0006644;GO:0044255;GO:0019637;GO:0046486;GO:0034284;GO:0009743;GO:0010243;GO:0009719;GO:0043434;GO:1901652;GO:0009725;GO:0043234;GO:0032991;GO:0042383;GO:0005886;GO:0071944;GO:0005516;GO:0043647;GO:0019751;GO:0006066;GO:0044281;GO:1901615;GO:0006892;GO:0048193;GO:0016192;GO:0006810;GO:0051234;GO:0003073;GO:0008217;GO:0008015;GO:0003013;GO:0065008;GO:0007268;GO:0098916;GO:0099537;GO:0099536;GO:0007267	4311	TRINITY_DN87634_c2_g1_i1;TRINITY_DN87634_c2_g1_i2;TRINITY_DN87634_c2_g1_i5;TRINITY_DN87634_c2_g1_i6;TRINITY_DN87634_c2_g1_i7;TRINITY_DN87634_c2_g1_i10	PF09279.8^EF-hand_like^Phosphoinositide-specific phospholipase C, efhand-like^108-201^E:7.2e-15`PF00388.16^PI-PLC-X^Phosphatidylinositol-specific phospholipase C, X domain^211-360^E:2.3e-65;PF09279.8^EF-hand_like^Phosphoinositide-specific phospholipase C, efhand-like^219-312^E:1.1e-14`PF00388.16^PI-PLC-X^Phosphatidylinositol-specific phospholipase C, X domain^322-471^E:3.7e-65;PF09279.8^EF-hand_like^Phosphoinositide-specific phospholipase C, efhand-like^108-201^E:7.2e-15`PF00388.16^PI-PLC-X^Phosphatidylinositol-specific phospholipase C, X domain^211-360^E:2.3e-65;PF09279.8^EF-hand_like^Phosphoinositide-specific phospholipase C, efhand-like^219-296^E:1.1e-10;PF09279.8^EF-hand_like^Phosphoinositide-specific phospholipase C, efhand-like^108-201^E:7.2e-15`PF00388.16^PI-PLC-X^Phosphatidylinositol-specific phospholipase C, X domain^211-360^E:2.3e-65;PF09279.8^EF-hand_like^Phosphoinositide-specific phospholipase C, efhand-like^219-296^E:1.1e-10	.;.;.;.;.;.
TRINITY_DN96354_c1_g1	TRINITY_DN96354_c1_g1_i1;TRINITY_DN96354_c1_g1_i2;TRINITY_DN96354_c1_g1_i3;TRINITY_DN96354_c1_g1_i4;TRINITY_DN96354_c1_g1_i5;TRINITY_DN96354_c1_g1_i6;TRINITY_DN96354_c1_g1_i7;TRINITY_DN96354_c1_g1_i8;TRINITY_DN96354_c1_g1_i9;TRINITY_DN96354_c1_g1_i10;TRINITY_DN96354_c1_g1_i11;TRINITY_DN96354_c1_g1_i12;TRINITY_DN96354_c1_g1_i13	13	1176057830 ; exocyst complex component 1-like isoform X1 [Orbicella faveolata] ; 48498 ; 630	0.795389	0.013489	1.73555	16.8411	19.203	31.3426	15.9361	38.3272	37.1432	31.5096	37.4931	9.41102	10.7309	17.5146	8.90531	21.4177	20.7561	17.6079	20.9516	1789.51	TRINITY_DN96354_c1_g1_i1	gi|1176057830|ref|XP_020608502.1|	1176057830 ; exocyst complex component 1-like isoform X1 [Orbicella faveolata] ; 48498 ; 630	48498	species=Montastraea faveolata;genus=Montastraea;family=Montastraeidae;suborder=Faviina;order=Scleractinia;subclass=Hexacorallia;class=Anthozoa;phylum=Cnidaria;no rank=Eumetazoa;kingdom=Metazoa;no rank=Opisthokonta;superkingdom=Eukaryota;no rank=cellular organisms;no rank=root	595	85.21	0	589	590	589	5010	630	35.3	93.5	cytoplasm;intracellular part;cell part;cellular_component;cell;intracellular;cytoplasmic side of apical plasma membrane;apical plasma membrane;plasma membrane region;plasma membrane part;membrane part;membrane;plasma membrane;cell periphery;apical part of cell;cytoplasmic side of plasma membrane;cytoplasmic side of membrane;side of membrane;exocyst;protein complex;macromolecular complex;cell cortex part;cytoplasmic part;cell cortex;cytoplasmic region;tethering complex;GTP-Rho binding;Rho GTPase binding;Ras GTPase binding;small GTPase binding;GTPase binding;enzyme binding;protein binding;binding;molecular_function;phosphatidylinositol-4,5-bisphosphate binding;phosphatidylinositol bisphosphate binding;phosphatidylinositol phosphate binding;phosphatidylinositol binding;phospholipid binding;anion binding;ion binding;lipid binding;exocyst localization;cellular protein complex localization;cellular protein localization;cellular macromolecule localization;cellular localization;localization;biological_process;macromolecule localization;protein localization;protein complex localization;exocytosis;vesicle-mediated transport;transport;establishment of localization;secretion by cell;single-organism cellular process;cellular process;single-organism process;secretion;single-organism transport;single-organism localization;Golgi to plasma membrane transport;post-Golgi vesicle-mediated transport;Golgi vesicle transport;vesicle-mediated transport to the plasma membrane;phosphatidylinositol-mediated signaling;inositol lipid-mediated signaling;intracellular signal transduction;signal transduction;cellular response to stimulus;response to stimulus;single organism signaling;signaling;cell communication;regulation of cellular process;regulation of biological process;biological regulation;positive regulation of protein secretion;protein secretion;protein transport;establishment of protein localization;peptide transport;amide transport;nitrogen compound transport;organic substance transport;peptide secretion;positive regulation of peptide secretion;positive regulation of secretion;regulation of secretion;regulation of transport;regulation of localization;positive regulation of transport;positive regulation of biological process;regulation of peptide secretion;regulation of peptide transport;regulation of protein secretion;regulation of protein transport;regulation of establishment of protein localization;regulation of protein localization;regulation of secretion by cell;positive regulation of secretion by cell;positive regulation of cellular process;positive regulation of protein transport;positive regulation of establishment of protein localization;cytosol;cellular protein metabolic process;protein metabolic process;macromolecule metabolic process;organic substance metabolic process;metabolic process;primary metabolic process;cellular macromolecule metabolic process;cellular metabolic process;membrane organization;cellular component organization;cellular component organization or biogenesis;organelle organization	GO:0005737;GO:0044424;GO:0044464;GO:0005575;GO:0005623;GO:0005622;GO:0098592;GO:0016324;GO:0098590;GO:0044459;GO:0044425;GO:0016020;GO:0005886;GO:0071944;GO:0045177;GO:0009898;GO:0098562;GO:0098552;GO:0000145;GO:0043234;GO:0032991;GO:0044448;GO:0044444;GO:0005938;GO:0099568;GO:0099023;GO:0017049;GO:0017048;GO:0017016;GO:0031267;GO:0051020;GO:0019899;GO:0005515;GO:0005488;GO:0003674;GO:0005546;GO:1902936;GO:1901981;GO:0035091;GO:0005543;GO:0043168;GO:0043167;GO:0008289;GO:0051601;GO:0034629;GO:0034613;GO:0070727;GO:0051641;GO:0051179;GO:0008150;GO:0033036;GO:0008104;GO:0031503;GO:0006887;GO:0016192;GO:0006810;GO:0051234;GO:0032940;GO:0044763;GO:0009987;GO:0044699;GO:0046903;GO:0044765;GO:1902578;GO:0006893;GO:0006892;GO:0048193;GO:0098876;GO:0048015;GO:0048017;GO:0035556;GO:0007165;GO:0051716;GO:0050896;GO:0044700;GO:0023052;GO:0007154;GO:0050794;GO:0050789;GO:0065007;GO:0050714;GO:0009306;GO:0015031;GO:0045184;GO:0015833;GO:0042886;GO:0071705;GO:0071702;GO:0002790;GO:0002793;GO:0051047;GO:0051046;GO:0051049;GO:0032879;GO:0051050;GO:0048518;GO:0002791;GO:0090087;GO:0050708;GO:0051223;GO:0070201;GO:0032880;GO:1903530;GO:1903532;GO:0048522;GO:0051222;GO:1904951;GO:0005829;GO:0044267;GO:0019538;GO:0043170;GO:0071704;GO:0008152;GO:0044238;GO:0044260;GO:0044237;GO:0061024;GO:0016043;GO:0071840;GO:0006996	2917	TRINITY_DN96354_c1_g1_i1;TRINITY_DN96354_c1_g1_i1;TRINITY_DN96354_c1_g1_i2;TRINITY_DN96354_c1_g1_i3;TRINITY_DN96354_c1_g1_i3;TRINITY_DN96354_c1_g1_i5;TRINITY_DN96354_c1_g1_i5;TRINITY_DN96354_c1_g1_i6;TRINITY_DN96354_c1_g1_i6;TRINITY_DN96354_c1_g1_i7;TRINITY_DN96354_c1_g1_i8;TRINITY_DN96354_c1_g1_i10;TRINITY_DN96354_c1_g1_i11;TRINITY_DN96354_c1_g1_i11;TRINITY_DN96354_c1_g1_i13;TRINITY_DN96354_c1_g1_i13	PF15277.3^Sec3-PIP2_bind^Exocyst complex component SEC3 N-terminal PIP2 binding PH^36-124^E:2.5e-27`PF09763.6^Sec3_C^Exocyst complex component Sec3^188-583^E:3.1e-80`PF04129.9^Vps52^Vps52 / Sac2 family^220-546^E:3.7e-06;PF09763.6^Sec3_C^Exocyst complex component Sec3^1-148^E:1.5e-30;PF09763.6^Sec3_C^Exocyst complex component Sec3^1-198^E:1.8e-46;PF15277.3^Sec3-PIP2_bind^Exocyst complex component SEC3 N-terminal PIP2 binding PH^36-124^E:2.5e-27`PF09763.6^Sec3_C^Exocyst complex component Sec3^188-583^E:3.1e-80`PF04129.9^Vps52^Vps52 / Sac2 family^220-546^E:3.7e-06;PF09763.6^Sec3_C^Exocyst complex component Sec3^1-148^E:1.5e-30;PF09763.6^Sec3_C^Exocyst complex component Sec3^1-331^E:1.8e-62;PF09763.6^Sec3_C^Exocyst complex component Sec3^1-148^E:1.5e-30;PF09763.6^Sec3_C^Exocyst complex component Sec3^1-148^E:1.5e-30;PF09763.6^Sec3_C^Exocyst complex component Sec3^31-135^E:6.4e-10;PF09763.6^Sec3_C^Exocyst complex component Sec3^17-234^E:8.2e-49;PF09763.6^Sec3_C^Exocyst complex component Sec3^1-198^E:1.8e-46;PF09763.6^Sec3_C^Exocyst complex component Sec3^1-171^E:2e-39;PF09763.6^Sec3_C^Exocyst complex component Sec3^1-331^E:1.8e-62;PF09763.6^Sec3_C^Exocyst complex component Sec3^1-148^E:1.5e-30;PF09763.6^Sec3_C^Exocyst complex component Sec3^1-148^E:1.5e-30;PF09763.6^Sec3_C^Exocyst complex component Sec3^31-135^E:6.4e-10	.;.;.;.;.;.;.;.;.;.;.;.;.;.;.;.
TRINITY_DN103709_c1_g5	TRINITY_DN103709_c1_g5_i1;TRINITY_DN103709_c1_g5_i2;TRINITY_DN103709_c1_g5_i3	3	1005430332 ; PREDICTED: uncharacterized protein LOC107332685 isoform X1 [Acropora digitifera] ; 70779 ; 1437	0.795181	0.255579	1.7353	2.55168	0.365772	2.48448	1.57117	2.57073	3.15155	1.56431	7.47563	4.96436	0.711619	4.83361	3.05675	5.00141	6.13142	3.0434	14.544	514	TRINITY_DN103709_c1_g5_i3	gi|1005430332|ref|XP_015752909.1|	1005430332 ; PREDICTED: uncharacterized protein LOC107332685 isoform X1 [Acropora digitifera] ; 70779 ; 1437	70779	species=Acropora digitifera;genus=Acropora;family=Acroporidae;suborder=Astrocoeniina;order=Scleractinia;subclass=Hexacorallia;class=Anthozoa;phylum=Cnidaria;no rank=Eumetazoa;kingdom=Metazoa;no rank=Opisthokonta;superkingdom=Eukaryota;no rank=cellular organisms;no rank=root	104	49.038	1.31e-27	104	104	104	514	1437	60.7	7.2	RNA binding;nucleic acid binding;heterocyclic compound binding;binding;molecular_function;organic cyclic compound binding	GO:0003723;GO:0003676;GO:1901363;GO:0005488;GO:0003674;GO:0097159	12	TRINITY_DN103709_c1_g5_i2;TRINITY_DN103709_c1_g5_i3	PF00013.26^KH_1^KH domain^5-63^E:8.6e-10;PF00013.26^KH_1^KH domain^5-63^E:8.6e-10	.;.
TRINITY_DN86862_c1_g1	TRINITY_DN86862_c1_g1_i1;TRINITY_DN86862_c1_g1_i2	2	1176090814 ; zinc finger protein 239-like isoform X3 [Orbicella faveolata] ; 48498 ; 506	0.795095	0.227624	1.73519	2.04135	0.91443	0.955567	0.673358	6.07626	1.46322	1.78778	0.920077	1.00559	0.450458	0.470723	0.331704	2.99323	0.720797	0.880679	0.45324	2030	TRINITY_DN86862_c1_g1_i1	gi|1176090814|ref|XP_020615833.1|	1176090814 ; zinc finger protein 239-like isoform X3 [Orbicella faveolata] ; 48498 ; 506	48498	species=Montastraea faveolata;genus=Montastraea;family=Montastraeidae;suborder=Faviina;order=Scleractinia;subclass=Hexacorallia;class=Anthozoa;phylum=Cnidaria;no rank=Eumetazoa;kingdom=Metazoa;no rank=Opisthokonta;superkingdom=Eukaryota;no rank=cellular organisms;no rank=root	333	78.078	1.6e-180	333	328	333	2030	506	48.5	65.8	nucleus;intracellular membrane-bounded organelle;membrane-bounded organelle;organelle;cellular_component;intracellular organelle;intracellular;cell part;cell;intracellular part;RNA polymerase II core promoter proximal region sequence-specific DNA binding;core promoter proximal region sequence-specific DNA binding;core promoter proximal region DNA binding;transcription regulatory region DNA binding;regulatory region DNA binding;regulatory region nucleic acid binding;nucleic acid binding;heterocyclic compound binding;binding;molecular_function;organic cyclic compound binding;DNA binding;transcription regulatory region sequence-specific DNA binding;sequence-specific double-stranded DNA binding;sequence-specific DNA binding;double-stranded DNA binding;RNA polymerase II regulatory region sequence-specific DNA binding;RNA polymerase II regulatory region DNA binding;zinc ion binding;transition metal ion binding;metal ion binding;cation binding;ion binding;negative regulation of transcription, DNA-templated;negative regulation of nucleic acid-templated transcription;regulation of nucleic acid-templated transcription;nucleic acid-templated transcription;RNA biosynthetic process;nucleobase-containing compound biosynthetic process;heterocycle biosynthetic process;heterocycle metabolic process;cellular metabolic process;metabolic process;biological_process;cellular process;cellular biosynthetic process;biosynthetic process;cellular nitrogen compound biosynthetic process;cellular nitrogen compound metabolic process;nitrogen compound metabolic process;organic cyclic compound biosynthetic process;organic cyclic compound metabolic process;organic substance metabolic process;organic substance biosynthetic process;nucleobase-containing compound metabolic process;cellular aromatic compound metabolic process;primary metabolic process;aromatic compound biosynthetic process;RNA metabolic process;nucleic acid metabolic process;macromolecule metabolic process;cellular macromolecule metabolic process;macromolecule biosynthetic process;regulation of RNA biosynthetic process;regulation of cellular biosynthetic process;regulation of cellular metabolic process;regulation of cellular process;regulation of biological process;biological regulation;regulation of metabolic process;regulation of biosynthetic process;regulation of macromolecule biosynthetic process;regulation of macromolecule metabolic process;regulation of RNA metabolic process;regulation of nucleobase-containing compound metabolic process;regulation of nitrogen compound metabolic process;regulation of primary metabolic process;negative regulation of RNA biosynthetic process;negative regulation of RNA metabolic process;negative regulation of macromolecule metabolic process;negative regulation of metabolic process;negative regulation of biological process;negative regulation of nucleobase-containing compound metabolic process;negative regulation of cellular metabolic process;negative regulation of cellular process;negative regulation of nitrogen compound metabolic process;negative regulation of macromolecule biosynthetic process;negative regulation of biosynthetic process;negative regulation of cellular biosynthetic process;negative regulation of gene expression;gene expression;regulation of gene expression;negative regulation of cellular macromolecule biosynthetic process;regulation of cellular macromolecule biosynthetic process;cellular macromolecule biosynthetic process;regulation of transcription, DNA-templated;transcription, DNA-templated	GO:0005634;GO:0043231;GO:0043227;GO:0043226;GO:0005575;GO:0043229;GO:0005622;GO:0044464;GO:0005623;GO:0044424;GO:0000978;GO:0000987;GO:0001159;GO:0044212;GO:0000975;GO:0001067;GO:0003676;GO:1901363;GO:0005488;GO:0003674;GO:0097159;GO:0003677;GO:0000976;GO:1990837;GO:0043565;GO:0003690;GO:0000977;GO:0001012;GO:0008270;GO:0046914;GO:0046872;GO:0043169;GO:0043167;GO:0045892;GO:1903507;GO:1903506;GO:0097659;GO:0032774;GO:0034654;GO:0018130;GO:0046483;GO:0044237;GO:0008152;GO:0008150;GO:0009987;GO:0044249;GO:0009058;GO:0044271;GO:0034641;GO:0006807;GO:1901362;GO:1901360;GO:0071704;GO:1901576;GO:0006139;GO:0006725;GO:0044238;GO:0019438;GO:0016070;GO:0090304;GO:0043170;GO:0044260;GO:0009059;GO:2001141;GO:0031326;GO:0031323;GO:0050794;GO:0050789;GO:0065007;GO:0019222;GO:0009889;GO:0010556;GO:0060255;GO:0051252;GO:0019219;GO:0051171;GO:0080090;GO:1902679;GO:0051253;GO:0010605;GO:0009892;GO:0048519;GO:0045934;GO:0031324;GO:0048523;GO:0051172;GO:0010558;GO:0009890;GO:0031327;GO:0010629;GO:0010467;GO:0010468;GO:2000113;GO:2000112;GO:0034645;GO:0006355;GO:0006351	364	TRINITY_DN86862_c1_g1_i1;TRINITY_DN86862_c1_g1_i2	PF00096.23^zf-C2H2^Zinc finger, C2H2 type^109-131^E:5.6e-06`PF13894.3^zf-C2H2_4^C2H2-type zinc finger^109-131^E:0.00061`PF13912.3^zf-C2H2_6^C2H2-type zinc finger^109-131^E:0.00014`PF12874.4^zf-met^Zinc-finger of C2H2 type^109-129^E:0.021`PF00096.23^zf-C2H2^Zinc finger, C2H2 type^137-159^E:8.4e-06`PF13894.3^zf-C2H2_4^C2H2-type zinc finger^137-159^E:0.0015`PF00096.23^zf-C2H2^Zinc finger, C2H2 type^165-187^E:3.5e-06`PF13912.3^zf-C2H2_6^C2H2-type zinc finger^165-187^E:0.0036`PF13912.3^zf-C2H2_6^C2H2-type zinc finger^221-244^E:0.015`PF13913.3^zf-C2HC_2^zinc-finger of a C2HC-type^248-261^E:0.13`PF00096.23^zf-C2H2^Zinc finger, C2H2 type^249-271^E:6.1e-06`PF13894.3^zf-C2H2_4^C2H2-type zinc finger^249-271^E:0.0017`PF13912.3^zf-C2H2_6^C2H2-type zinc finger^277-299^E:0.0051;PF00096.23^zf-C2H2^Zinc finger, C2H2 type^250-272^E:8.6e-06`PF13894.3^zf-C2H2_4^C2H2-type zinc finger^250-272^E:0.00095`PF13912.3^zf-C2H2_6^C2H2-type zinc finger^250-272^E:0.00022`PF12874.4^zf-met^Zinc-finger of C2H2 type^250-270^E:0.031`PF00096.23^zf-C2H2^Zinc finger, C2H2 type^278-300^E:1.3e-05`PF00096.23^zf-C2H2^Zinc finger, C2H2 type^306-328^E:5.4e-06`PF13912.3^zf-C2H2_6^C2H2-type zinc finger^306-328^E:0.0056`PF13912.3^zf-C2H2_6^C2H2-type zinc finger^362-385^E:0.023`PF13913.3^zf-C2HC_2^zinc-finger of a C2HC-type^389-402^E:0.2`PF00096.23^zf-C2H2^Zinc finger, C2H2 type^390-412^E:9.4e-06`PF13912.3^zf-C2H2_6^C2H2-type zinc finger^418-440^E:0.0078	.;.
TRINITY_DN99127_c1_g2	TRINITY_DN99127_c1_g2_i1;TRINITY_DN99127_c1_g2_i2	2	1005452857 ; PREDICTED: adhesion G protein-coupled receptor E1-like [Acropora digitifera] ; 70779 ; 1054	0.795058	0.118388	1.73515	2.04135	2.56041	3.05782	1.57117	3.97294	4.83988	4.80465	3.45029	0.808957	1.01465	1.21177	0.622632	1.57442	1.91798	1.90402	1.3673	2523.43	TRINITY_DN99127_c1_g2_i1	gi|1005452857|ref|XP_015763583.1|	1005452857 ; PREDICTED: adhesion G protein-coupled receptor E1-like [Acropora digitifera] ; 70779 ; 1054	70779	species=Acropora digitifera;genus=Acropora;family=Acroporidae;suborder=Astrocoeniina;order=Scleractinia;subclass=Hexacorallia;class=Anthozoa;phylum=Cnidaria;no rank=Eumetazoa;kingdom=Metazoa;no rank=Opisthokonta;superkingdom=Eukaryota;no rank=cellular organisms;no rank=root	854;130;121	65.691;38.462;38.843	0.0;1.05e-17;4.53e-14	1012	844	1012	2907	1054	87.1	96	integral component of membrane;intrinsic component of membrane;membrane part;cellular_component;membrane;plasma membrane;cell part;cell;cell periphery;G-protein coupled receptor activity;transmembrane signaling receptor activity;signaling receptor activity;receptor activity;molecular transducer activity;molecular_function;signal transducer activity;transmembrane receptor activity;cell surface receptor signaling pathway;signal transduction;cellular process;biological_process;cellular response to stimulus;response to stimulus;single organism signaling;single-organism process;signaling;cell communication;regulation of cellular process;regulation of biological process;biological regulation;G-protein coupled receptor signaling pathway;positive regulation of adenylate cyclase activity involved in G-protein coupled receptor signaling pathway;regulation of adenylate cyclase activity involved in G-protein coupled receptor signaling pathway;regulation of adenylate cyclase activity;regulation of lyase activity;regulation of catalytic activity;regulation of molecular function;regulation of cAMP biosynthetic process;cAMP biosynthetic process;cAMP metabolic process;cyclic nucleotide metabolic process;nucleotide metabolic process;nucleoside phosphate metabolic process;phosphate-containing compound metabolic process;phosphorus metabolic process;cellular metabolic process;metabolic process;nucleobase-containing small molecule metabolic process;small molecule metabolic process;single-organism metabolic process;nucleobase-containing compound metabolic process;cellular aromatic compound metabolic process;cellular nitrogen compound metabolic process;nitrogen compound metabolic process;primary metabolic process;heterocycle metabolic process;organic cyclic compound metabolic process;organic substance metabolic process;single-organism cellular process;organophosphate metabolic process;purine ribonucleotide metabolic process;purine nucleotide metabolic process;purine-containing compound metabolic process;organonitrogen compound metabolic process;ribonucleotide metabolic process;ribose phosphate metabolic process;carbohydrate derivative metabolic process;purine ribonucleotide biosynthetic process;purine nucleotide biosynthetic process;nucleotide biosynthetic process;nucleoside phosphate biosynthetic process;nucleobase-containing compound biosynthetic process;heterocycle biosynthetic process;cellular biosynthetic process;biosynthetic process;cellular nitrogen compound biosynthetic process;organic cyclic compound biosynthetic process;organic substance biosynthetic process;aromatic compound biosynthetic process;single-organism biosynthetic process;organophosphate biosynthetic process;purine-containing compound biosynthetic process;organonitrogen compound biosynthetic process;ribonucleotide biosynthetic process;ribose phosphate biosynthetic process;carbohydrate derivative biosynthetic process;cyclic purine nucleotide metabolic process;cyclic nucleotide biosynthetic process;regulation of cyclic nucleotide biosynthetic process;regulation of nucleotide biosynthetic process;regulation of cellular biosynthetic process;regulation of cellular metabolic process;regulation of metabolic process;regulation of biosynthetic process;regulation of nucleotide metabolic process;regulation of nucleobase-containing compound metabolic process;regulation of nitrogen compound metabolic process;regulation of primary metabolic process;regulation of phosphate metabolic process;regulation of phosphorus metabolic process;regulation of cyclic nucleotide metabolic process;regulation of purine nucleotide biosynthetic process;regulation of purine nucleotide metabolic process;regulation of cAMP metabolic process;regulation of cyclase activity;adenylate cyclase-modulating G-protein coupled receptor signaling pathway;G-protein coupled receptor signaling pathway, coupled to cyclic nucleotide second messenger;adenylate cyclase-activating G-protein coupled receptor signaling pathway;positive regulation of adenylate cyclase activity;positive regulation of cyclase activity;positive regulation of catalytic activity;positive regulation of molecular function;positive regulation of lyase activity;positive regulation of cAMP biosynthetic process;positive regulation of cyclic nucleotide biosynthetic process;positive regulation of nucleotide biosynthetic process;positive regulation of nucleotide metabolic process;positive regulation of phosphate metabolic process;positive regulation of phosphorus metabolic process;positive regulation of cellular metabolic process;positive regulation of metabolic process;positive regulation of biological process;positive regulation of cellular process;positive regulation of nucleobase-containing compound metabolic process;positive regulation of nitrogen compound metabolic process;positive regulation of cellular biosynthetic process;positive regulation of biosynthetic process;positive regulation of cyclic nucleotide metabolic process;positive regulation of cAMP metabolic process;positive regulation of purine nucleotide metabolic process;positive regulation of purine nucleotide biosynthetic process;calcium ion binding;metal ion binding;cation binding;ion binding;binding	GO:0016021;GO:0031224;GO:0044425;GO:0005575;GO:0016020;GO:0005886;GO:0044464;GO:0005623;GO:0071944;GO:0004930;GO:0004888;GO:0038023;GO:0004872;GO:0060089;GO:0003674;GO:0004871;GO:0099600;GO:0007166;GO:0007165;GO:0009987;GO:0008150;GO:0051716;GO:0050896;GO:0044700;GO:0044699;GO:0023052;GO:0007154;GO:0050794;GO:0050789;GO:0065007;GO:0007186;GO:0010579;GO:0010578;GO:0045761;GO:0051339;GO:0050790;GO:0065009;GO:0030817;GO:0006171;GO:0046058;GO:0009187;GO:0009117;GO:0006753;GO:0006796;GO:0006793;GO:0044237;GO:0008152;GO:0055086;GO:0044281;GO:0044710;GO:0006139;GO:0006725;GO:0034641;GO:0006807;GO:0044238;GO:0046483;GO:1901360;GO:0071704;GO:0044763;GO:0019637;GO:0009150;GO:0006163;GO:0072521;GO:1901564;GO:0009259;GO:0019693;GO:1901135;GO:0009152;GO:0006164;GO:0009165;GO:1901293;GO:0034654;GO:0018130;GO:0044249;GO:0009058;GO:0044271;GO:1901362;GO:1901576;GO:0019438;GO:0044711;GO:0090407;GO:0072522;GO:1901566;GO:0009260;GO:0046390;GO:1901137;GO:0052652;GO:0009190;GO:0030802;GO:0030808;GO:0031326;GO:0031323;GO:0019222;GO:0009889;GO:0006140;GO:0019219;GO:0051171;GO:0080090;GO:0019220;GO:0051174;GO:0030799;GO:1900371;GO:1900542;GO:0030814;GO:0031279;GO:0007188;GO:0007187;GO:0007189;GO:0045762;GO:0031281;GO:0043085;GO:0044093;GO:0051349;GO:0030819;GO:0030804;GO:0030810;GO:0045981;GO:0045937;GO:0010562;GO:0031325;GO:0009893;GO:0048518;GO:0048522;GO:0045935;GO:0051173;GO:0031328;GO:0009891;GO:0030801;GO:0030816;GO:1900544;GO:1900373;GO:0005509;GO:0046872;GO:0043169;GO:0043167;GO:0005488	378	TRINITY_DN99127_c1_g2_i1;TRINITY_DN99127_c1_g2_i2	PF07645.12^EGF_CA^Calcium-binding EGF domain^50-88^E:5.1e-06`PF12662.4^cEGF^Complement Clr-like EGF-like^71-93^E:3.5e-09`PF07645.12^EGF_CA^Calcium-binding EGF domain^90-129^E:0.00036`PF16489.2^GAIN^GPCR-Autoproteolysis INducing (GAIN) domain^156-346^E:1.9e-10`PF01825.18^GPS^GPCR proteolysis site, GPS, motif^394-423^E:7.8e-06`PF00002.21^7tm_2^7 transmembrane receptor (Secretin family)^442-681^E:2.8e-51;PF01825.18^GPS^GPCR proteolysis site, GPS, motif^129-158^E:4.9e-06`PF00002.21^7tm_2^7 transmembrane receptor (Secretin family)^177-416^E:1.3e-51	.;.
TRINITY_DN89819_c1_g1	TRINITY_DN89819_c1_g1_i1;TRINITY_DN89819_c1_g1_i2;TRINITY_DN89819_c1_g1_i3;TRINITY_DN89819_c1_g1_i4;TRINITY_DN89819_c1_g1_i5;TRINITY_DN89819_c1_g1_i6;TRINITY_DN89819_c1_g1_i7;TRINITY_DN89819_c1_g1_i8;TRINITY_DN89819_c1_g1_i9;TRINITY_DN89819_c1_g1_i10;TRINITY_DN89819_c1_g1_i11;TRINITY_DN89819_c1_g1_i12;TRINITY_DN89819_c1_g1_i13;TRINITY_DN89819_c1_g1_i14;TRINITY_DN89819_c1_g1_i15;TRINITY_DN89819_c1_g1_i16;TRINITY_DN89819_c1_g1_i17;TRINITY_DN89819_c1_g1_i18;TRINITY_DN89819_c1_g1_i19;TRINITY_DN89819_c1_g1_i20;TRINITY_DN89819_c1_g1_i21	21	1191023706 ; leucine-rich repeat flightless-interacting protein 2-like [Exaiptasia pallida] ; 1720309 ; 386	0.795022	0.000225083	1.7351	104.109	107.537	109.317	88.6588	229.028	145.647	190.287	163.084	54.5266	56.3222	57.2544	46.4348	119.953	76.2819	99.662	85.4145	1909.32	TRINITY_DN89819_c1_g1_i4	gi|1191023706|ref|XP_020917816.1|	1191023706 ; leucine-rich repeat flightless-interacting protein 2-like [Exaiptasia pallida] ; 1720309 ; 386	1720309	species=Exaiptasia pallida;genus=Exaiptasia;family=Aiptasiidae;order=Actiniaria;subclass=Hexacorallia;class=Anthozoa;phylum=Cnidaria;no rank=Eumetazoa;kingdom=Metazoa;no rank=Opisthokonta;superkingdom=Eukaryota;no rank=cellular organisms;no rank=root	179	60.335	3.11e-44	168	178	168	4135	386	12.9	43.5	LRR domain binding;protein domain specific binding;protein binding;binding;molecular_function;dorsal/ventral axis specification;axis specification;pattern specification process;multicellular organism development;single-multicellular organism process;single-organism process;biological_process;multicellular organismal process;single-organism developmental process;developmental process;anatomical structure development;dorsal/ventral pattern formation;regionalization;Wnt signaling pathway;cell surface receptor signaling pathway involved in cell-cell signaling;cell surface receptor signaling pathway;signal transduction;cellular process;cellular response to stimulus;response to stimulus;single organism signaling;signaling;cell communication;regulation of cellular process;regulation of biological process;biological regulation;cell-cell signaling;single-organism cellular process;cell-cell signaling by wnt	GO:0030275;GO:0019904;GO:0005515;GO:0005488;GO:0003674;GO:0009950;GO:0009798;GO:0007389;GO:0007275;GO:0044707;GO:0044699;GO:0008150;GO:0032501;GO:0044767;GO:0032502;GO:0048856;GO:0009953;GO:0003002;GO:0016055;GO:1905114;GO:0007166;GO:0007165;GO:0009987;GO:0051716;GO:0050896;GO:0044700;GO:0023052;GO:0007154;GO:0050794;GO:0050789;GO:0065007;GO:0007267;GO:0044763;GO:0198738	522	TRINITY_DN89819_c1_g1_i1;TRINITY_DN89819_c1_g1_i3;TRINITY_DN89819_c1_g1_i4;TRINITY_DN89819_c1_g1_i6;TRINITY_DN89819_c1_g1_i6;TRINITY_DN89819_c1_g1_i8;TRINITY_DN89819_c1_g1_i10;TRINITY_DN89819_c1_g1_i11;TRINITY_DN89819_c1_g1_i12;TRINITY_DN89819_c1_g1_i13;TRINITY_DN89819_c1_g1_i14;TRINITY_DN89819_c1_g1_i15;TRINITY_DN89819_c1_g1_i16;TRINITY_DN89819_c1_g1_i17;TRINITY_DN89819_c1_g1_i18;TRINITY_DN89819_c1_g1_i19;TRINITY_DN89819_c1_g1_i20;TRINITY_DN89819_c1_g1_i21	PF09738.6^DUF2051^Double stranded RNA binding protein (DUF2051)^11-223^E:4.5e-39;PF09738.6^DUF2051^Double stranded RNA binding protein (DUF2051)^11-223^E:4.9e-39;PF09738.6^DUF2051^Double stranded RNA binding protein (DUF2051)^31-178^E:5.9e-43;PF09738.6^DUF2051^Double stranded RNA binding protein (DUF2051)^16-165^E:2.3e-11;PF09738.6^DUF2051^Double stranded RNA binding protein (DUF2051)^31-178^E:5.9e-43;PF09738.6^DUF2051^Double stranded RNA binding protein (DUF2051)^11-223^E:4.9e-39;PF09738.6^DUF2051^Double stranded RNA binding protein (DUF2051)^11-223^E:4.5e-39;PF09738.6^DUF2051^Double stranded RNA binding protein (DUF2051)^31-236^E:2.6e-49;PF09738.6^DUF2051^Double stranded RNA binding protein (DUF2051)^16-165^E:4.7e-11;PF09738.6^DUF2051^Double stranded RNA binding protein (DUF2051)^11-223^E:4.5e-39;PF09738.6^DUF2051^Double stranded RNA binding protein (DUF2051)^16-165^E:5.4e-11;PF09738.6^DUF2051^Double stranded RNA binding protein (DUF2051)^31-327^E:8.8e-58;PF09738.6^DUF2051^Double stranded RNA binding protein (DUF2051)^8-160^E:8.5e-09;PF09738.6^DUF2051^Double stranded RNA binding protein (DUF2051)^31-327^E:9.5e-58;PF09738.6^DUF2051^Double stranded RNA binding protein (DUF2051)^16-165^E:4.7e-11;PF09738.6^DUF2051^Double stranded RNA binding protein (DUF2051)^11-223^E:4.5e-39;PF09738.6^DUF2051^Double stranded RNA binding protein (DUF2051)^31-327^E:6.1e-58;PF09738.6^DUF2051^Double stranded RNA binding protein (DUF2051)^11-223^E:4.9e-39	.;.;.;.;.;.;.;.;.;.;.;.;.;.;.;.;.;.
TRINITY_DN100635_c2_g2	TRINITY_DN100635_c2_g2_i1	1	999966594 ; hypothetical protein AC249_AIPGENE484 [Exaiptasia pallida] ; 1720309 ; 717	0.794806	0.272663	1.73484	1.02067	0.182886	1.33779	1.12226	5.2583	0.337666	1.78778	1.49513	0.609357	0.109186	0.798683	0.670008	3.13929	0.201592	1.06733	0.892612	1675	TRINITY_DN100635_c2_g2_i1	gi|999966594|gb|KXJ05768.1|	999966594 ; hypothetical protein AC249_AIPGENE484 [Exaiptasia pallida] ; 1720309 ; 717	1720309	species=Exaiptasia pallida;genus=Exaiptasia;family=Aiptasiidae;order=Actiniaria;subclass=Hexacorallia;class=Anthozoa;phylum=Cnidaria;no rank=Eumetazoa;kingdom=Metazoa;no rank=Opisthokonta;superkingdom=Eukaryota;no rank=cellular organisms;no rank=root	408;340	43.382;39.706	5.9e-95;9.38e-53	681	415	681	1675	717	74.3	95	NA	NA	NA	TRINITY_DN100635_c2_g2_i1	PF03564.12^DUF1759^Protein of unknown function (DUF1759)^327-472^E:1e-06	.
TRINITY_DN88104_c1_g1	TRINITY_DN88104_c1_g1_i1;TRINITY_DN88104_c1_g1_i2;TRINITY_DN88104_c1_g1_i3;TRINITY_DN88104_c1_g1_i4;TRINITY_DN88104_c1_g1_i5;TRINITY_DN88104_c1_g1_i6;TRINITY_DN88104_c1_g1_i7;TRINITY_DN88104_c1_g1_i8;TRINITY_DN88104_c1_g1_i9	9	1176066016 ; DNA replication licensing factor mcm7-like [Orbicella faveolata] ; 48498 ; 756	0.794752	0.0268439	1.73478	6.37921	8.04699	8.21788	9.42702	13.0873	17.6712	8.82716	19.7817	5.32177	6.7131	6.85566	7.86437	10.9179	14.742	7.36394	16.5026	1198.7	TRINITY_DN88104_c1_g1_i1	gi|1176066016|ref|XP_020603224.1|	1176066016 ; DNA replication licensing factor mcm7-like [Orbicella faveolata] ; 48498 ; 756	48498	species=Montastraea faveolata;genus=Montastraea;family=Montastraeidae;suborder=Faviina;order=Scleractinia;subclass=Hexacorallia;class=Anthozoa;phylum=Cnidaria;no rank=Eumetazoa;kingdom=Metazoa;no rank=Opisthokonta;superkingdom=Eukaryota;no rank=cellular organisms;no rank=root	370	97.568	0	370	370	370	2007	756	55.3	48.9	chromatin;chromosomal part;intracellular organelle part;intracellular organelle;intracellular;cell part;cellular_component;cell;organelle;intracellular part;organelle part;chromosome;intracellular non-membrane-bounded organelle;non-membrane-bounded organelle;MCM complex;protein complex;macromolecular complex;nucleus;intracellular membrane-bounded organelle;membrane-bounded organelle;ATP binding;adenyl ribonucleotide binding;adenyl nucleotide binding;purine nucleotide binding;nucleotide binding;small molecule binding;binding;molecular_function;nucleoside phosphate binding;organic cyclic compound binding;heterocyclic compound binding;purine ribonucleotide binding;ribonucleotide binding;carbohydrate derivative binding;purine ribonucleoside triphosphate binding;anion binding;ion binding;DNA binding;nucleic acid binding;DNA helicase activity;helicase activity;nucleoside-triphosphatase activity;pyrophosphatase activity;hydrolase activity, acting on acid anhydrides, in phosphorus-containing anhydrides;hydrolase activity, acting on acid anhydrides;hydrolase activity;catalytic activity;metal ion binding;cation binding;cell cycle;single-organism cellular process;cellular process;biological_process;single-organism process;DNA replication initiation;DNA-dependent DNA replication;DNA replication;DNA metabolic process;cellular macromolecule metabolic process;cellular metabolic process;metabolic process;macromolecule metabolic process;organic substance metabolic process;nucleic acid metabolic process;nucleobase-containing compound metabolic process;cellular aromatic compound metabolic process;cellular nitrogen compound metabolic process;nitrogen compound metabolic process;primary metabolic process;heterocycle metabolic process;organic cyclic compound metabolic process;cellular macromolecule biosynthetic process;cellular biosynthetic process;biosynthetic process;macromolecule biosynthetic process;organic substance biosynthetic process;DNA unwinding involved in DNA replication;DNA duplex unwinding;DNA geometric change;DNA conformation change;chromosome organization;organelle organization;cellular component organization;cellular component organization or biogenesis;regulation of DNA-dependent DNA replication initiation;regulation of DNA-dependent DNA replication;regulation of DNA replication;regulation of cellular macromolecule biosynthetic process;regulation of macromolecule biosynthetic process;regulation of macromolecule metabolic process;regulation of metabolic process;regulation of biological process;biological regulation;regulation of biosynthetic process;regulation of cellular biosynthetic process;regulation of cellular metabolic process;regulation of cellular process;regulation of DNA metabolic process;regulation of nucleobase-containing compound metabolic process;regulation of nitrogen compound metabolic process;regulation of primary metabolic process;cytoplasm;membrane;nuclear chromosome, telomeric region;nuclear chromosome part;nuclear chromosome;nuclear part;nuclear lumen;intracellular organelle lumen;organelle lumen;membrane-enclosed lumen;chromosome, telomeric region;chromosomal region;ATP-dependent DNA helicase activity;DNA-dependent ATPase activity;ATPase activity, coupled;ATPase activity;ATP-dependent helicase activity;purine NTP-dependent helicase activity;single-stranded DNA binding;cell proliferation;cellular response to DNA damage stimulus;cellular response to stress;cellular response to stimulus;response to stimulus;response to stress;cellular response to xenobiotic stimulus;response to xenobiotic stimulus;response to chemical;cellular response to chemical stimulus;regulation of phosphorylation;regulation of phosphate metabolic process;regulation of phosphorus metabolic process;phosphorus metabolic process;phosphate-containing compound metabolic process;phosphorylation;microtubule associated complex;microtubule cytoskeleton;cytoskeleton;cytoskeletal part;mitotic G2 DNA damage checkpoint;mitotic cell cycle;mitotic DNA damage checkpoint;DNA damage checkpoint;DNA integrity checkpoint;cell cycle checkpoint;negative regulation of cell cycle;negative regulation of cellular process;negative regulation of biological process;regulation of cell cycle;mitotic DNA integrity checkpoint;mitotic cell cycle checkpoint;mitotic cell cycle process;cell cycle process;negative regulation of mitotic cell cycle;regulation of mitotic cell cycle;G2 DNA damage checkpoint;mitotic G2/M transition checkpoint;negative regulation of G2/M transition of mitotic cell cycle;regulation of G2/M transition of mitotic cell cycle;regulation of cell cycle G2/M phase transition;regulation of cell cycle phase transition;cell cycle phase transition;regulation of cell cycle process;cell cycle G2/M phase transition;G2/M transition of mitotic cell cycle;mitotic cell cycle phase transition;regulation of mitotic cell cycle phase transition;negative regulation of mitotic cell cycle phase transition;negative regulation of cell cycle phase transition;negative regulation of cell cycle process;negative regulation of cell cycle G2/M phase transition	GO:0000785;GO:0044427;GO:0044446;GO:0043229;GO:0005622;GO:0044464;GO:0005575;GO:0005623;GO:0043226;GO:0044424;GO:0044422;GO:0005694;GO:0043232;GO:0043228;GO:0042555;GO:0043234;GO:0032991;GO:0005634;GO:0043231;GO:0043227;GO:0005524;GO:0032559;GO:0030554;GO:0017076;GO:0000166;GO:0036094;GO:0005488;GO:0003674;GO:1901265;GO:0097159;GO:1901363;GO:0032555;GO:0032553;GO:0097367;GO:0035639;GO:0043168;GO:0043167;GO:0003677;GO:0003676;GO:0003678;GO:0004386;GO:0017111;GO:0016462;GO:0016818;GO:0016817;GO:0016787;GO:0003824;GO:0046872;GO:0043169;GO:0007049;GO:0044763;GO:0009987;GO:0008150;GO:0044699;GO:0006270;GO:0006261;GO:0006260;GO:0006259;GO:0044260;GO:0044237;GO:0008152;GO:0043170;GO:0071704;GO:0090304;GO:0006139;GO:0006725;GO:0034641;GO:0006807;GO:0044238;GO:0046483;GO:1901360;GO:0034645;GO:0044249;GO:0009058;GO:0009059;GO:1901576;GO:0006268;GO:0032508;GO:0032392;GO:0071103;GO:0051276;GO:0006996;GO:0016043;GO:0071840;GO:0030174;GO:0090329;GO:0006275;GO:2000112;GO:0010556;GO:0060255;GO:0019222;GO:0050789;GO:0065007;GO:0009889;GO:0031326;GO:0031323;GO:0050794;GO:0051052;GO:0019219;GO:0051171;GO:0080090;GO:0005737;GO:0016020;GO:0000784;GO:0044454;GO:0000228;GO:0044428;GO:0031981;GO:0070013;GO:0043233;GO:0031974;GO:0000781;GO:0098687;GO:0004003;GO:0008094;GO:0042623;GO:0016887;GO:0008026;GO:0070035;GO:0003697;GO:0008283;GO:0006974;GO:0033554;GO:0051716;GO:0050896;GO:0006950;GO:0071466;GO:0009410;GO:0042221;GO:0070887;GO:0042325;GO:0019220;GO:0051174;GO:0006793;GO:0006796;GO:0016310;GO:0005875;GO:0015630;GO:0005856;GO:0044430;GO:0007095;GO:0000278;GO:0044773;GO:0000077;GO:0031570;GO:0000075;GO:0045786;GO:0048523;GO:0048519;GO:0051726;GO:0044774;GO:0007093;GO:1903047;GO:0022402;GO:0045930;GO:0007346;GO:0031572;GO:0044818;GO:0010972;GO:0010389;GO:1902749;GO:1901987;GO:0044770;GO:0010564;GO:0044839;GO:0000086;GO:0044772;GO:1901990;GO:1901991;GO:1901988;GO:0010948;GO:1902750	1340	TRINITY_DN88104_c1_g1_i1;TRINITY_DN88104_c1_g1_i2;TRINITY_DN88104_c1_g1_i3;TRINITY_DN88104_c1_g1_i4;TRINITY_DN88104_c1_g1_i5;TRINITY_DN88104_c1_g1_i9	PF14551.3^MCM_N^MCM N-terminal domain^33-82^E:7.3e-07`PF00493.20^MCM^MCM2/3/5 family^238-369^E:2.9e-58;PF14551.3^MCM_N^MCM N-terminal domain^31-111^E:4.5e-16;PF14551.3^MCM_N^MCM N-terminal domain^33-82^E:3.7e-07;PF14551.3^MCM_N^MCM N-terminal domain^59-108^E:1.4e-07;PF14551.3^MCM_N^MCM N-terminal domain^31-88^E:6e-07;PF14551.3^MCM_N^MCM N-terminal domain^25-178^E:5e-26	.;.;.;.;.;.
TRINITY_DN91752_c0_g1	TRINITY_DN91752_c0_g1_i1;TRINITY_DN91752_c0_g1_i2;TRINITY_DN91752_c0_g1_i3;TRINITY_DN91752_c0_g1_i4;TRINITY_DN91752_c0_g1_i5;TRINITY_DN91752_c0_g1_i6;TRINITY_DN91752_c0_g1_i7;TRINITY_DN91752_c0_g1_i8;TRINITY_DN91752_c0_g1_i9;TRINITY_DN91752_c0_g1_i10	10	1176102543 ; leucine-rich repeat serine/threonine-protein kinase 1-like isoform X1 [Orbicella faveolata] ; 48498 ; 2671	0.794657	0.0133699	1.73467	22.71	38.589	25.8003	15.0383	48.8438	51.888	31.2861	45.3138	4.06833	6.91293	4.62194	2.69401	8.75001	9.29536	5.60468	8.11764	5582.14	TRINITY_DN91752_c0_g1_i5	gi|1176102543|ref|XP_020622028.1|	1176102543 ; leucine-rich repeat serine/threonine-protein kinase 1-like isoform X1 [Orbicella faveolata] ; 48498 ; 2671	48498	species=Montastraea faveolata;genus=Montastraea;family=Montastraeidae;suborder=Faviina;order=Scleractinia;subclass=Hexacorallia;class=Anthozoa;phylum=Cnidaria;no rank=Eumetazoa;kingdom=Metazoa;no rank=Opisthokonta;superkingdom=Eukaryota;no rank=cellular organisms;no rank=root	2353	79.941	0	2337	2340	2337	8399	2671	83.6	87.5	cytoplasm;intracellular part;cell part;cellular_component;cell;intracellular;Golgi apparatus;cytoplasmic part;intracellular membrane-bounded organelle;membrane-bounded organelle;organelle;intracellular organelle;endomembrane system;neuronal cell body;somatodendritic compartment;neuron part;cell body;ATP binding;adenyl ribonucleotide binding;adenyl nucleotide binding;purine nucleotide binding;nucleotide binding;small molecule binding;binding;molecular_function;nucleoside phosphate binding;organic cyclic compound binding;heterocyclic compound binding;purine ribonucleotide binding;ribonucleotide binding;carbohydrate derivative binding;purine ribonucleoside triphosphate binding;anion binding;ion binding;GTP binding;guanyl ribonucleotide binding;guanyl nucleotide binding;purine ribonucleoside binding;ribonucleoside binding;nucleoside binding;purine nucleoside binding;metal ion binding;cation binding;protein serine/threonine kinase activity;protein kinase activity;phosphotransferase activity, alcohol group as acceptor;transferase activity, transferring phosphorus-containing groups;transferase activity;catalytic activity;kinase activity;axon extension involved in axon guidance;neuron projection extension involved in neuron projection guidance;neuron projection extension;neuron projection morphogenesis;neuron projection development;cell projection organization;single-organism cellular process;cellular process;biological_process;single-organism process;cellular component organization;cellular component organization or biogenesis;neuron development;cell development;anatomical structure development;developmental process;cell differentiation;cellular developmental process;single-organism developmental process;neuron differentiation;generation of neurons;neurogenesis;nervous system development;system development;multicellular organism development;single-multicellular organism process;multicellular organismal process;cell projection morphogenesis;cell part morphogenesis;cellular component morphogenesis;anatomical structure morphogenesis;cell morphogenesis;developmental cell growth;cell growth;growth;developmental growth;developmental growth involved in morphogenesis;neuron projection guidance;movement of cell or subcellular component;chemotaxis;taxis;locomotion;response to external stimulus;response to stimulus;response to chemical;axon guidance;axonogenesis;cell morphogenesis involved in neuron differentiation;cell morphogenesis involved in differentiation;axon development;axon extension;cellular protein localization;cellular macromolecule localization;cellular localization;localization;macromolecule localization;protein localization;negative regulation of neuron death;negative regulation of cell death;negative regulation of cellular process;negative regulation of biological process;regulation of biological process;biological regulation;regulation of cellular process;regulation of cell death;cell death;regulation of neuron death;neuron death;response to endoplasmic reticulum stress;cellular response to stress;cellular response to stimulus;response to stress;response to oxidative stress;small GTPase mediated signal transduction;intracellular signal transduction;signal transduction;single organism signaling;signaling;cell communication;synaptic vesicle transport;single-organism intracellular transport;single-organism transport;transport;establishment of localization;single-organism localization;intracellular transport;establishment of localization in cell;single-organism cellular localization;establishment of synaptic vesicle localization;establishment of vesicle localization;vesicle localization;organelle localization;establishment of organelle localization;synaptic vesicle localization;vesicle-mediated transport in synapse;vesicle-mediated transport;protein phosphorylation;cellular protein modification process;cellular protein metabolic process;protein metabolic process;macromolecule metabolic process;organic substance metabolic process;metabolic process;primary metabolic process;cellular macromolecule metabolic process;cellular metabolic process;protein modification process;macromolecule modification;phosphorylation;phosphate-containing compound metabolic process;phosphorus metabolic process;protein binding	GO:0005737;GO:0044424;GO:0044464;GO:0005575;GO:0005623;GO:0005622;GO:0005794;GO:0044444;GO:0043231;GO:0043227;GO:0043226;GO:0043229;GO:0012505;GO:0043025;GO:0036477;GO:0097458;GO:0044297;GO:0005524;GO:0032559;GO:0030554;GO:0017076;GO:0000166;GO:0036094;GO:0005488;GO:0003674;GO:1901265;GO:0097159;GO:1901363;GO:0032555;GO:0032553;GO:0097367;GO:0035639;GO:0043168;GO:0043167;GO:0005525;GO:0032561;GO:0019001;GO:0032550;GO:0032549;GO:0001882;GO:0001883;GO:0046872;GO:0043169;GO:0004674;GO:0004672;GO:0016773;GO:0016772;GO:0016740;GO:0003824;GO:0016301;GO:0048846;GO:1902284;GO:1990138;GO:0048812;GO:0031175;GO:0030030;GO:0044763;GO:0009987;GO:0008150;GO:0044699;GO:0016043;GO:0071840;GO:0048666;GO:0048468;GO:0048856;GO:0032502;GO:0030154;GO:0048869;GO:0044767;GO:0030182;GO:0048699;GO:0022008;GO:0007399;GO:0048731;GO:0007275;GO:0044707;GO:0032501;GO:0048858;GO:0032990;GO:0032989;GO:0009653;GO:0000902;GO:0048588;GO:0016049;GO:0040007;GO:0048589;GO:0060560;GO:0097485;GO:0006928;GO:0006935;GO:0042330;GO:0040011;GO:0009605;GO:0050896;GO:0042221;GO:0007411;GO:0007409;GO:0048667;GO:0000904;GO:0061564;GO:0048675;GO:0034613;GO:0070727;GO:0051641;GO:0051179;GO:0033036;GO:0008104;GO:1901215;GO:0060548;GO:0048523;GO:0048519;GO:0050789;GO:0065007;GO:0050794;GO:0010941;GO:0008219;GO:1901214;GO:0070997;GO:0034976;GO:0033554;GO:0051716;GO:0006950;GO:0006979;GO:0007264;GO:0035556;GO:0007165;GO:0044700;GO:0023052;GO:0007154;GO:0048489;GO:1902582;GO:0044765;GO:0006810;GO:0051234;GO:1902578;GO:0046907;GO:0051649;GO:1902580;GO:0097480;GO:0051650;GO:0051648;GO:0051640;GO:0051656;GO:0097479;GO:0099003;GO:0016192;GO:0006468;GO:0006464;GO:0044267;GO:0019538;GO:0043170;GO:0071704;GO:0008152;GO:0044238;GO:0044260;GO:0044237;GO:0036211;GO:0043412;GO:0016310;GO:0006796;GO:0006793;GO:0005515	2171	TRINITY_DN91752_c0_g1_i1;TRINITY_DN91752_c0_g1_i1;TRINITY_DN91752_c0_g1_i2;TRINITY_DN91752_c0_g1_i3;TRINITY_DN91752_c0_g1_i4;TRINITY_DN91752_c0_g1_i5;TRINITY_DN91752_c0_g1_i5;TRINITY_DN91752_c0_g1_i6;TRINITY_DN91752_c0_g1_i7;TRINITY_DN91752_c0_g1_i8;TRINITY_DN91752_c0_g1_i9	PF16095.2^COR^C-terminal of Roc, COR, domain^124-331^E:1.1e-25`PF07714.14^Pkinase_Tyr^Protein tyrosine kinase^792-1081^E:9.7e-38`PF00069.22^Pkinase^Protein kinase domain^842-1083^E:8.1e-37;.;PF07714.14^Pkinase_Tyr^Protein tyrosine kinase^17-238^E:1.6e-35`PF00069.22^Pkinase^Protein kinase domain^18-240^E:4.2e-36;PF07714.14^Pkinase_Tyr^Protein tyrosine kinase^360-649^E:6.8e-38`PF00069.22^Pkinase^Protein kinase domain^410-651^E:1.1e-36;PF07714.14^Pkinase_Tyr^Protein tyrosine kinase^360-649^E:6.8e-38`PF00069.22^Pkinase^Protein kinase domain^410-651^E:1.1e-36;PF13637.3^Ank_4^Ankyrin repeats (many copies)^12-56^E:3.4e-05`PF12796.4^Ank_2^Ankyrin repeats (3 copies)^13-109^E:2.7e-13`PF12796.4^Ank_2^Ankyrin repeats (3 copies)^60-133^E:7.9e-10`PF13857.3^Ank_5^Ankyrin repeats (many copies)^78-120^E:8.8e-07`PF13637.3^Ank_4^Ankyrin repeats (many copies)^81-132^E:4.9e-06`PF00023.27^Ank^Ankyrin repeat^82-111^E:0.0032`PF12796.4^Ank_2^Ankyrin repeats (3 copies)^153-237^E:7.2e-10`PF13637.3^Ank_4^Ankyrin repeats (many copies)^183-234^E:1.2e-07`PF12796.4^Ank_2^Ankyrin repeats (3 copies)^186-271^E:5.4e-14`PF12796.4^Ank_2^Ankyrin repeats (3 copies)^249-315^E:6.3e-08`PF13637.3^Ank_4^Ankyrin repeats (many copies)^252-310^E:2.8e-05`PF12796.4^Ank_2^Ankyrin repeats (3 copies)^292-366^E:5.7e-10`PF00023.27^Ank^Ankyrin repeat^337-366^E:0.015`PF13855.3^LRR_8^Leucine rich repeat^599-656^E:3.2e-08`PF13516.3^LRR_6^Leucine Rich repeat^622-636^E:1`PF08477.10^Roc^Ras of Complex, Roc, domain of DAPkinase^1069-1166^E:1.2e-16`PF00071.19^Ras^Ras family^1096-1187^E:9.7e-05`PF16095.2^COR^C-terminal of Roc, COR, domain^1252-1459^E:2.7e-25`PF07714.14^Pkinase_Tyr^Protein tyrosine kinase^1920-2209^E:2.7e-37`PF00069.22^Pkinase^Protein kinase domain^1970-2211^E:2.2e-36;.;PF13637.3^Ank_4^Ankyrin repeats (many copies)^12-56^E:1.3e-05`PF12796.4^Ank_2^Ankyrin repeats (3 copies)^13-109^E:9.6e-14`PF12796.4^Ank_2^Ankyrin repeats (3 copies)^60-133^E:3e-10`PF13857.3^Ank_5^Ankyrin repeats (many copies)^78-120^E:3.5e-07`PF13637.3^Ank_4^Ankyrin repeats (many copies)^81-132^E:1.8e-06`PF00023.27^Ank^Ankyrin repeat^82-111^E:0.0012`PF13637.3^Ank_4^Ankyrin repeats (many copies)^183-234^E:4.6e-08`PF12796.4^Ank_2^Ankyrin repeats (3 copies)^186-271^E:1.9e-14`PF12796.4^Ank_2^Ankyrin repeats (3 copies)^249-315^E:2.8e-08`PF13637.3^Ank_4^Ankyrin repeats (many copies)^252-310^E:1e-05`PF12796.4^Ank_2^Ankyrin repeats (3 copies)^290-366^E:1.8e-10`PF00023.27^Ank^Ankyrin repeat^293-317^E:0.023`PF00023.27^Ank^Ankyrin repeat^337-366^E:0.0058`PF13855.3^LRR_8^Leucine rich repeat^599-656^E:1.3e-08`PF13516.3^LRR_6^Leucine Rich repeat^622-636^E:0.41;PF07714.14^Pkinase_Tyr^Protein tyrosine kinase^2-215^E:1e-33`PF00069.22^Pkinase^Protein kinase domain^2-217^E:1.8e-33;PF13637.3^Ank_4^Ankyrin repeats (many copies)^12-56^E:3.7e-05`PF12796.4^Ank_2^Ankyrin repeats (3 copies)^13-109^E:3e-13`PF12796.4^Ank_2^Ankyrin repeats (3 copies)^60-133^E:8.7e-10`PF13857.3^Ank_5^Ankyrin repeats (many copies)^78-120^E:9.7e-07`PF13637.3^Ank_4^Ankyrin repeats (many copies)^81-132^E:5.4e-06`PF00023.27^Ank^Ankyrin repeat^82-111^E:0.0035`PF12796.4^Ank_2^Ankyrin repeats (3 copies)^153-237^E:8e-10`PF13637.3^Ank_4^Ankyrin repeats (many copies)^183-234^E:1.3e-07`PF12796.4^Ank_2^Ankyrin repeats (3 copies)^186-271^E:5.8e-14`PF12796.4^Ank_2^Ankyrin repeats (3 copies)^246-315^E:3.4e-08`PF13637.3^Ank_4^Ankyrin repeats (many copies)^252-310^E:3.1e-05`PF12796.4^Ank_2^Ankyrin repeats (3 copies)^289-366^E:5.2e-10`PF00023.27^Ank^Ankyrin repeat^337-366^E:0.017`PF13855.3^LRR_8^Leucine rich repeat^599-656^E:3.5e-08`PF13516.3^LRR_6^Leucine Rich repeat^622-636^E:1.1`PF08477.10^Roc^Ras of Complex, Roc, domain of DAPkinase^1069-1166^E:1.3e-16`PF00071.19^Ras^Ras family^1096-1187^E:0.00011`PF16095.2^COR^C-terminal of Roc, COR, domain^1252-1459^E:3e-25`PF07714.14^Pkinase_Tyr^Protein tyrosine kinase^1920-2209^E:3e-37`PF00069.22^Pkinase^Protein kinase domain^1970-2211^E:2.5e-36;PF16095.2^COR^C-terminal of Roc, COR, domain^124-331^E:1.4e-25`PF07714.14^Pkinase_Tyr^Protein tyrosine kinase^792-1081^E:1.3e-37`PF00069.22^Pkinase^Protein kinase domain^842-1083^E:1.1e-36	.;sigP:1^21^0.532^YES;.;.;.;.;sigP:1^21^0.532^YES;.;.;.;.
TRINITY_DN96015_c4_g2	TRINITY_DN96015_c4_g2_i1;TRINITY_DN96015_c4_g2_i2;TRINITY_DN96015_c4_g2_i3	3	1005495209 ; PREDICTED: uncharacterized protein LOC107330089 [Acropora digitifera] ; 70779 ; 1537	0.79462	0.0522624	1.73462	3.57236	12.2534	0.955567	5.61132	6.54367	22.6236	1.00563	12.8811	0.795483	2.72855	0.212783	1.24951	1.45713	5.03777	0.22393	2.86833	4490.8	TRINITY_DN96015_c4_g2_i1	gi|1005495209|ref|XP_015750215.1|	1005495209 ; PREDICTED: uncharacterized protein LOC107330089 [Acropora digitifera] ; 70779 ; 1537	70779	species=Acropora digitifera;genus=Acropora;family=Acroporidae;suborder=Astrocoeniina;order=Scleractinia;subclass=Hexacorallia;class=Anthozoa;phylum=Cnidaria;no rank=Eumetazoa;kingdom=Metazoa;no rank=Opisthokonta;superkingdom=Eukaryota;no rank=cellular organisms;no rank=root	1052	50.19	0	1031	1014	1031	4515	1537	67.4	67.1	DNA integration;DNA metabolic process;cellular macromolecule metabolic process;cellular metabolic process;metabolic process;biological_process;cellular process;macromolecule metabolic process;organic substance metabolic process;nucleic acid metabolic process;nucleobase-containing compound metabolic process;cellular aromatic compound metabolic process;cellular nitrogen compound metabolic process;nitrogen compound metabolic process;primary metabolic process;heterocycle metabolic process;organic cyclic compound metabolic process	GO:0015074;GO:0006259;GO:0044260;GO:0044237;GO:0008152;GO:0008150;GO:0009987;GO:0043170;GO:0071704;GO:0090304;GO:0006139;GO:0006725;GO:0034641;GO:0006807;GO:0044238;GO:0046483;GO:1901360	34	TRINITY_DN96015_c4_g2_i1;TRINITY_DN96015_c4_g2_i1;TRINITY_DN96015_c4_g2_i2;TRINITY_DN96015_c4_g2_i3	PF03564.12^DUF1759^Protein of unknown function (DUF1759)^141-285^E:6.6e-41`PF05585.9^DUF1758^Putative peptidase (DUF1758)^475-619^E:6.7e-24;PF00665.23^rve^Integrase core domain^24-133^E:3.2e-10;PF03564.12^DUF1759^Protein of unknown function (DUF1759)^141-285^E:6.6e-41`PF05585.9^DUF1758^Putative peptidase (DUF1758)^475-619^E:6.7e-24;PF00665.23^rve^Integrase core domain^24-133^E:3.2e-10	.;.;.;.
TRINITY_DN89092_c5_g1	TRINITY_DN89092_c5_g1_i1;TRINITY_DN89092_c5_g1_i2;TRINITY_DN89092_c5_g1_i3;TRINITY_DN89092_c5_g1_i4	4	1005453252 ; PREDICTED: uncharacterized protein LOC107342790 [Acropora digitifera] ; 70779 ; 457	0.794593	0.10808	1.73459	1.78618	6.76679	4.77784	2.46898	5.72571	6.30309	9.49757	6.21052	1.17357	4.44598	3.13918	1.62219	3.76196	4.14132	6.24019	4.0805	1522	TRINITY_DN89092_c5_g1_i3	gi|1005453252|ref|XP_015763782.1|	1005453252 ; PREDICTED: uncharacterized protein LOC107342790 [Acropora digitifera] ; 70779 ; 457	70779	species=Acropora digitifera;genus=Acropora;family=Acroporidae;suborder=Astrocoeniina;order=Scleractinia;subclass=Hexacorallia;class=Anthozoa;phylum=Cnidaria;no rank=Eumetazoa;kingdom=Metazoa;no rank=Opisthokonta;superkingdom=Eukaryota;no rank=cellular organisms;no rank=root	65	46.154	2.21e-08	65	63	65	1755	457	10.8	14.2	NA	NA	NA	NA	NA	NA
TRINITY_DN104443_c3_g1	TRINITY_DN104443_c3_g1_i1;TRINITY_DN104443_c3_g1_i2;TRINITY_DN104443_c3_g1_i3;TRINITY_DN104443_c3_g1_i4;TRINITY_DN104443_c3_g1_i5;TRINITY_DN104443_c3_g1_i6;TRINITY_DN104443_c3_g1_i7;TRINITY_DN104443_c3_g1_i8;TRINITY_DN104443_c3_g1_i9;TRINITY_DN104443_c3_g1_i10;TRINITY_DN104443_c3_g1_i11;TRINITY_DN104443_c3_g1_i12;TRINITY_DN104443_c3_g1_i13;TRINITY_DN104443_c3_g1_i14	14	1176104020 ; uncharacterized protein LOC110060379 [Orbicella faveolata] ; 48498 ; 1866	0.794526	0.000998384	1.73451	38.5304	87.4195	125.37	70.7026	69.2928	158.253	158.442	167.684	11.8604	26.9095	38.5915	21.7637	21.3297	48.7134	48.7716	51.6165	3248.65	TRINITY_DN104443_c3_g1_i4	gi|1176104020|ref|XP_020622808.1|	1176104020 ; uncharacterized protein LOC110060379 [Orbicella faveolata] ; 48498 ; 1866	48498	species=Montastraea faveolata;genus=Montastraea;family=Montastraeidae;suborder=Faviina;order=Scleractinia;subclass=Hexacorallia;class=Anthozoa;phylum=Cnidaria;no rank=Eumetazoa;kingdom=Metazoa;no rank=Opisthokonta;superkingdom=Eukaryota;no rank=cellular organisms;no rank=root	1501	56.296	0	1468	1372	1468	6431	1866	64	78.7	nucleus;intracellular membrane-bounded organelle;membrane-bounded organelle;organelle;cellular_component;intracellular organelle;intracellular;cell part;cell;intracellular part;DNA binding;nucleic acid binding;heterocyclic compound binding;binding;molecular_function;organic cyclic compound binding;endonuclease activity;nuclease activity;hydrolase activity, acting on ester bonds;hydrolase activity;catalytic activity;metal ion binding;cation binding;ion binding;cell division;single-organism cellular process;cellular process;biological_process;single-organism process;DNA recombination;DNA metabolic process;cellular macromolecule metabolic process;cellular metabolic process;metabolic process;macromolecule metabolic process;organic substance metabolic process;nucleic acid metabolic process;nucleobase-containing compound metabolic process;cellular aromatic compound metabolic process;cellular nitrogen compound metabolic process;nitrogen compound metabolic process;primary metabolic process;heterocycle metabolic process;organic cyclic compound metabolic process;DNA repair;cellular response to DNA damage stimulus;cellular response to stress;cellular response to stimulus;response to stimulus;response to stress;meiotic cell cycle;single organism reproductive process;reproductive process;reproduction;cell cycle;mitotic nuclear division;mitotic cell cycle process;mitotic cell cycle;cell cycle process;nuclear division;organelle fission;organelle organization;cellular component organization;cellular component organization or biogenesis	GO:0005634;GO:0043231;GO:0043227;GO:0043226;GO:0005575;GO:0043229;GO:0005622;GO:0044464;GO:0005623;GO:0044424;GO:0003677;GO:0003676;GO:1901363;GO:0005488;GO:0003674;GO:0097159;GO:0004519;GO:0004518;GO:0016788;GO:0016787;GO:0003824;GO:0046872;GO:0043169;GO:0043167;GO:0051301;GO:0044763;GO:0009987;GO:0008150;GO:0044699;GO:0006310;GO:0006259;GO:0044260;GO:0044237;GO:0008152;GO:0043170;GO:0071704;GO:0090304;GO:0006139;GO:0006725;GO:0034641;GO:0006807;GO:0044238;GO:0046483;GO:1901360;GO:0006281;GO:0006974;GO:0033554;GO:0051716;GO:0050896;GO:0006950;GO:0051321;GO:0044702;GO:0022414;GO:0000003;GO:0007049;GO:0007067;GO:1903047;GO:0000278;GO:0022402;GO:0000280;GO:0048285;GO:0006996;GO:0016043;GO:0071840	525	TRINITY_DN104443_c3_g1_i3;TRINITY_DN104443_c3_g1_i3;TRINITY_DN104443_c3_g1_i4;TRINITY_DN104443_c3_g1_i4;TRINITY_DN104443_c3_g1_i6;TRINITY_DN104443_c3_g1_i7;TRINITY_DN104443_c3_g1_i7;TRINITY_DN104443_c3_g1_i8;TRINITY_DN104443_c3_g1_i8;TRINITY_DN104443_c3_g1_i10;TRINITY_DN104443_c3_g1_i10;TRINITY_DN104443_c3_g1_i11;TRINITY_DN104443_c3_g1_i11;TRINITY_DN104443_c3_g1_i12;TRINITY_DN104443_c3_g1_i12;TRINITY_DN104443_c3_g1_i13;TRINITY_DN104443_c3_g1_i14;TRINITY_DN104443_c3_g1_i14	PF02732.12^ERCC4^ERCC4 domain^110-248^E:5.2e-17`PF02809.17^UIM^Ubiquitin interaction motif^453-468^E:620`PF02809.17^UIM^Ubiquitin interaction motif^510-523^E:1.3`PF02809.17^UIM^Ubiquitin interaction motif^578-591^E:1.1`PF02809.17^UIM^Ubiquitin interaction motif^609-619^E:19`PF02809.17^UIM^Ubiquitin interaction motif^764-774^E:4.3;PF15288.3^zf-CCHC_6^Zinc knuckle^60-85^E:8e-06;PF02732.12^ERCC4^ERCC4 domain^460-598^E:7.9e-17`PF02809.17^UIM^Ubiquitin interaction motif^803-818^E:860`PF02809.17^UIM^Ubiquitin interaction motif^860-873^E:1.8`PF02809.17^UIM^Ubiquitin interaction motif^928-941^E:1.6`PF02809.17^UIM^Ubiquitin interaction motif^959-969^E:26`PF02809.17^UIM^Ubiquitin interaction motif^1114-1124^E:6;PF15288.3^zf-CCHC_6^Zinc knuckle^60-85^E:8e-06;PF15288.3^zf-CCHC_6^Zinc knuckle^92-116^E:4.8e-06;PF02809.17^UIM^Ubiquitin interaction motif^228-243^E:510`PF02809.17^UIM^Ubiquitin interaction motif^285-298^E:1.1`PF02809.17^UIM^Ubiquitin interaction motif^353-366^E:0.93`PF02809.17^UIM^Ubiquitin interaction motif^384-394^E:15`PF02809.17^UIM^Ubiquitin interaction motif^539-549^E:3.5;PF15288.3^zf-CCHC_6^Zinc knuckle^60-85^E:8e-06;PF02732.12^ERCC4^ERCC4 domain^9-98^E:2.2e-12`PF02809.17^UIM^Ubiquitin interaction motif^303-318^E:520`PF02809.17^UIM^Ubiquitin interaction motif^360-373^E:1.1`PF02809.17^UIM^Ubiquitin interaction motif^428-441^E:0.96`PF02809.17^UIM^Ubiquitin interaction motif^459-469^E:16`PF02809.17^UIM^Ubiquitin interaction motif^614-624^E:3.6;PF15288.3^zf-CCHC_6^Zinc knuckle^60-85^E:8e-06;PF02809.17^UIM^Ubiquitin interaction motif^63-78^E:360`PF02809.17^UIM^Ubiquitin interaction motif^120-133^E:0.76`PF02809.17^UIM^Ubiquitin interaction motif^188-201^E:0.67`PF02809.17^UIM^Ubiquitin interaction motif^219-229^E:11`PF02809.17^UIM^Ubiquitin interaction motif^374-384^E:2.5;PF15288.3^zf-CCHC_6^Zinc knuckle^60-85^E:8e-06;PF02732.12^ERCC4^ERCC4 domain^329-467^E:6.9e-17`PF02809.17^UIM^Ubiquitin interaction motif^672-687^E:770`PF02809.17^UIM^Ubiquitin interaction motif^729-742^E:1.6`PF02809.17^UIM^Ubiquitin interaction motif^797-810^E:1.4`PF02809.17^UIM^Ubiquitin interaction motif^828-838^E:23`PF02809.17^UIM^Ubiquitin interaction motif^983-993^E:5.3;PF15288.3^zf-CCHC_6^Zinc knuckle^60-85^E:8e-06;PF02732.12^ERCC4^ERCC4 domain^460-598^E:7.9e-17`PF02809.17^UIM^Ubiquitin interaction motif^803-818^E:860`PF02809.17^UIM^Ubiquitin interaction motif^860-873^E:1.8`PF02809.17^UIM^Ubiquitin interaction motif^928-941^E:1.6`PF02809.17^UIM^Ubiquitin interaction motif^959-969^E:26`PF02809.17^UIM^Ubiquitin interaction motif^1114-1124^E:6;PF15288.3^zf-CCHC_6^Zinc knuckle^60-85^E:8e-06;PF15288.3^zf-CCHC_6^Zinc knuckle^92-117^E:8.1e-06;PF02809.17^UIM^Ubiquitin interaction motif^63-78^E:360`PF02809.17^UIM^Ubiquitin interaction motif^120-133^E:0.76`PF02809.17^UIM^Ubiquitin interaction motif^188-201^E:0.67`PF02809.17^UIM^Ubiquitin interaction motif^219-229^E:11`PF02809.17^UIM^Ubiquitin interaction motif^374-384^E:2.5;PF15288.3^zf-CCHC_6^Zinc knuckle^60-85^E:8e-06	.;.;.;.;.;.;.;.;.;.;.;.;.;.;.;.;.;.
TRINITY_DN90404_c0_g1	TRINITY_DN90404_c0_g1_i1;TRINITY_DN90404_c0_g1_i2;TRINITY_DN90404_c0_g1_i3;TRINITY_DN90404_c0_g1_i4;TRINITY_DN90404_c0_g1_i5	5	1176072792 ; uncharacterized protein LOC110045080 [Orbicella faveolata] ; 48498 ; 1672	0.794509	0.231145	1.73449	2.29651	0	1.52891	2.46898	3.62239	0	1.67604	10.6959	4.23196	0	2.81743	4.54977	6.67524	0	3.08857	19.7101	542.66	TRINITY_DN90404_c0_g1_i5	gi|1176072792|ref|XP_020606334.1|	1176072792 ; uncharacterized protein LOC110045080 [Orbicella faveolata] ; 48498 ; 1672	48498	species=Montastraea faveolata;genus=Montastraea;family=Montastraeidae;suborder=Faviina;order=Scleractinia;subclass=Hexacorallia;class=Anthozoa;phylum=Cnidaria;no rank=Eumetazoa;kingdom=Metazoa;no rank=Opisthokonta;superkingdom=Eukaryota;no rank=cellular organisms;no rank=root	669	49.178	0	654	653	654	1966	1672	99.6	39.1	cytoplasm;intracellular part;cell part;cellular_component;cell;intracellular;nucleus;intracellular membrane-bounded organelle;membrane-bounded organelle;organelle;intracellular organelle;Hsp90 protein binding;heat shock protein binding;protein binding;binding;molecular_function;preprotein binding;chaperone-mediated protein complex assembly;cellular protein complex assembly;protein complex assembly;protein complex subunit organization;macromolecular complex subunit organization;cellular component organization;cellular component organization or biogenesis;biological_process;cellular process;macromolecular complex assembly;cellular component assembly;cellular component biogenesis;protein complex biogenesis;cellular macromolecular complex assembly;heat acclimation;response to heat;response to stress;response to stimulus;response to temperature stimulus;response to abiotic stimulus;response to high light intensity;response to light intensity;response to light stimulus;response to radiation;response to hydrogen peroxide;response to inorganic substance;response to chemical;response to reactive oxygen species;response to oxygen-containing compound;response to oxidative stress;cell periphery;cytosol;cytoplasmic part;membrane;nucleoplasm;nuclear lumen;intracellular organelle lumen;organelle lumen;organelle part;membrane-enclosed lumen;nuclear part;intracellular organelle part;perikaryon;neuronal cell body;somatodendritic compartment;neuron part;cell body;protein complex;macromolecular complex;proximal dendrite;dendrite;neuron projection;cell projection;cell projection part;ADP binding;anion binding;ion binding;adenyl ribonucleotide binding;adenyl nucleotide binding;purine nucleotide binding;nucleotide binding;small molecule binding;nucleoside phosphate binding;organic cyclic compound binding;heterocyclic compound binding;purine ribonucleotide binding;ribonucleotide binding;carbohydrate derivative binding;ATP binding;purine ribonucleoside triphosphate binding;identical protein binding;metal ion binding;cation binding;phosphoprotein phosphatase activity;phosphatase activity;phosphoric ester hydrolase activity;hydrolase activity, acting on ester bonds;hydrolase activity;catalytic activity;RNA binding;nucleic acid binding;signal transducer activity;cellular response to cadmium ion;response to cadmium ion;response to metal ion;cellular response to metal ion;cellular response to inorganic substance;cellular response to chemical stimulus;cellular response to stimulus;cellular response to hydrogen peroxide;cellular response to reactive oxygen species;cellular response to oxidative stress;cellular response to stress;cellular response to oxygen-containing compound;histone dephosphorylation;histone modification;cellular protein modification process;cellular protein metabolic process;protein metabolic process;macromolecule metabolic process;organic substance metabolic process;metabolic process;primary metabolic process;cellular macromolecule metabolic process;cellular metabolic process;protein modification process;macromolecule modification;covalent chromatin modification;chromatin organization;chromosome organization;organelle organization;protein dephosphorylation;dephosphorylation;phosphate-containing compound metabolic process;phosphorus metabolic process;negative regulation of neuron death;negative regulation of cell death;negative regulation of cellular process;negative regulation of biological process;regulation of biological process;biological regulation;regulation of cellular process;regulation of cell death;cell death;single-organism cellular process;single-organism process;regulation of neuron death;neuron death;negative regulation of protein phosphorylation;negative regulation of protein modification process;regulation of protein modification process;regulation of cellular protein metabolic process;regulation of protein metabolic process;regulation of primary metabolic process;regulation of metabolic process;regulation of macromolecule metabolic process;regulation of cellular metabolic process;negative regulation of cellular protein metabolic process;negative regulation of cellular metabolic process;negative regulation of metabolic process;negative regulation of protein metabolic process;negative regulation of macromolecule metabolic process;regulation of protein phosphorylation;protein phosphorylation;phosphorylation;regulation of phosphorylation;regulation of phosphate metabolic process;regulation of phosphorus metabolic process;negative regulation of phosphorylation;negative regulation of phosphate metabolic process;negative regulation of phosphorus metabolic process;positive regulation of glucocorticoid receptor signaling pathway;glucocorticoid receptor signaling pathway;corticosteroid receptor signaling pathway;intracellular steroid hormone receptor signaling pathway;intracellular receptor signaling pathway;signal transduction;single organism signaling;signaling;cell communication;steroid hormone mediated signaling pathway;hormone-mediated signaling pathway;cellular response to hormone stimulus;cellular response to endogenous stimulus;response to endogenous stimulus;cellular response to organic substance;response to organic substance;response to hormone;cellular response to steroid hormone stimulus;response to steroid hormone;response to organic cyclic compound;response to lipid;cellular response to lipid;cellular response to organic cyclic compound;positive regulation of intracellular steroid hormone receptor signaling pathway;positive regulation of signal transduction;positive regulation of cell communication;regulation of cell communication;positive regulation of cellular process;positive regulation of biological process;regulation of signal transduction;regulation of response to stimulus;regulation of signaling;positive regulation of signaling;positive regulation of response to stimulus;regulation of intracellular steroid hormone receptor signaling pathway;regulation of glucocorticoid receptor signaling pathway;positive regulation of I-kappaB kinase/NF-kappaB signaling;regulation of I-kappaB kinase/NF-kappaB signaling;I-kappaB kinase/NF-kappaB signaling;intracellular signal transduction;regulation of intracellular signal transduction;positive regulation of intracellular signal transduction;protein heterooligomerization;protein oligomerization;response to lead ion;response to morphine;response to ammonium ion;response to nitrogen compound;response to isoquinoline alkaloid;response to alkaloid;response to organonitrogen compound	GO:0005737;GO:0044424;GO:0044464;GO:0005575;GO:0005623;GO:0005622;GO:0005634;GO:0043231;GO:0043227;GO:0043226;GO:0043229;GO:0051879;GO:0031072;GO:0005515;GO:0005488;GO:0003674;GO:0070678;GO:0051131;GO:0043623;GO:0006461;GO:0071822;GO:0043933;GO:0016043;GO:0071840;GO:0008150;GO:0009987;GO:0065003;GO:0022607;GO:0044085;GO:0070271;GO:0034622;GO:0010286;GO:0009408;GO:0006950;GO:0050896;GO:0009266;GO:0009628;GO:0009644;GO:0009642;GO:0009416;GO:0009314;GO:0042542;GO:0010035;GO:0042221;GO:0000302;GO:1901700;GO:0006979;GO:0071944;GO:0005829;GO:0044444;GO:0016020;GO:0005654;GO:0031981;GO:0070013;GO:0043233;GO:0044422;GO:0031974;GO:0044428;GO:0044446;GO:0043204;GO:0043025;GO:0036477;GO:0097458;GO:0044297;GO:0043234;GO:0032991;GO:1990635;GO:0030425;GO:0043005;GO:0042995;GO:0044463;GO:0043531;GO:0043168;GO:0043167;GO:0032559;GO:0030554;GO:0017076;GO:0000166;GO:0036094;GO:1901265;GO:0097159;GO:1901363;GO:0032555;GO:0032553;GO:0097367;GO:0005524;GO:0035639;GO:0042802;GO:0046872;GO:0043169;GO:0004721;GO:0016791;GO:0042578;GO:0016788;GO:0016787;GO:0003824;GO:0003723;GO:0003676;GO:0004871;GO:0071276;GO:0046686;GO:0010038;GO:0071248;GO:0071241;GO:0070887;GO:0051716;GO:0070301;GO:0034614;GO:0034599;GO:0033554;GO:1901701;GO:0016576;GO:0016570;GO:0006464;GO:0044267;GO:0019538;GO:0043170;GO:0071704;GO:0008152;GO:0044238;GO:0044260;GO:0044237;GO:0036211;GO:0043412;GO:0016569;GO:0006325;GO:0051276;GO:0006996;GO:0006470;GO:0016311;GO:0006796;GO:0006793;GO:1901215;GO:0060548;GO:0048523;GO:0048519;GO:0050789;GO:0065007;GO:0050794;GO:0010941;GO:0008219;GO:0044763;GO:0044699;GO:1901214;GO:0070997;GO:0001933;GO:0031400;GO:0031399;GO:0032268;GO:0051246;GO:0080090;GO:0019222;GO:0060255;GO:0031323;GO:0032269;GO:0031324;GO:0009892;GO:0051248;GO:0010605;GO:0001932;GO:0006468;GO:0016310;GO:0042325;GO:0019220;GO:0051174;GO:0042326;GO:0045936;GO:0010563;GO:2000324;GO:0042921;GO:0031958;GO:0030518;GO:0030522;GO:0007165;GO:0044700;GO:0023052;GO:0007154;GO:0043401;GO:0009755;GO:0032870;GO:0071495;GO:0009719;GO:0071310;GO:0010033;GO:0009725;GO:0071383;GO:0048545;GO:0014070;GO:0033993;GO:0071396;GO:0071407;GO:0033145;GO:0009967;GO:0010647;GO:0010646;GO:0048522;GO:0048518;GO:0009966;GO:0048583;GO:0023051;GO:0023056;GO:0048584;GO:0033143;GO:2000322;GO:0043123;GO:0043122;GO:0007249;GO:0035556;GO:1902531;GO:1902533;GO:0051291;GO:0051259;GO:0010288;GO:0043278;GO:0060359;GO:1901698;GO:0014072;GO:0043279;GO:0010243	428	TRINITY_DN90404_c0_g1_i1;TRINITY_DN90404_c0_g1_i2	PF07719.14^TPR_2^Tetratricopeptide repeat^153-186^E:1.2e-05`PF13414.3^TPR_11^TPR repeat^160-200^E:4.7e-08;PF00515.25^TPR_1^Tetratricopeptide repeat^160-193^E:4.9e-07`PF07719.14^TPR_2^Tetratricopeptide repeat^160-193^E:7e-06`PF13432.3^TPR_16^Tetratricopeptide repeat^165-198^E:0.0046`PF13414.3^TPR_11^TPR repeat^167-207^E:6e-09`PF13181.3^TPR_8^Tetratricopeptide repeat^167-193^E:0.044	.;.
TRINITY_DN100317_c3_g2	TRINITY_DN100317_c3_g2_i1;TRINITY_DN100317_c3_g2_i2;TRINITY_DN100317_c3_g2_i3;TRINITY_DN100317_c3_g2_i4;TRINITY_DN100317_c3_g2_i5;TRINITY_DN100317_c3_g2_i6;TRINITY_DN100317_c3_g2_i7;TRINITY_DN100317_c3_g2_i8;TRINITY_DN100317_c3_g2_i9;TRINITY_DN100317_c3_g2_i10	10	1005458115 ; PREDICTED: isoleucine--tRNA ligase, cytoplasmic-like [Acropora digitifera] ; 70779 ; 1212	0.794328	0.0148446	1.73427	9.18606	7.13256	9.17345	10.5493	23.1365	12.3811	13.0731	17.1364	8.69826	6.7538	8.68632	9.98909	21.9079	11.7236	12.3789	16.2265	1056.08	TRINITY_DN100317_c3_g2_i7	gi|1005458115|ref|XP_015766182.1|	1005458115 ; PREDICTED: isoleucine--tRNA ligase, cytoplasmic-like [Acropora digitifera] ; 70779 ; 1212	70779	species=Acropora digitifera;genus=Acropora;family=Acroporidae;suborder=Astrocoeniina;order=Scleractinia;subclass=Hexacorallia;class=Anthozoa;phylum=Cnidaria;no rank=Eumetazoa;kingdom=Metazoa;no rank=Opisthokonta;superkingdom=Eukaryota;no rank=cellular organisms;no rank=root	206	77.184	9.78e-106	202	204	202	1391	1212	44	16.7	cytoplasm;intracellular part;cell part;cellular_component;cell;intracellular;extracellular exosome;extracellular vesicle;vesicle;membrane-bounded organelle;organelle;extracellular region;extracellular organelle;extracellular region part;membrane;nucleoplasm;nuclear lumen;intracellular organelle lumen;organelle lumen;organelle part;membrane-enclosed lumen;intracellular organelle;nuclear part;intracellular organelle part;nucleus;intracellular membrane-bounded organelle;aminoacyl-tRNA editing activity;carboxylic ester hydrolase activity;hydrolase activity, acting on ester bonds;hydrolase activity;catalytic activity;molecular_function;ATP binding;adenyl ribonucleotide binding;adenyl nucleotide binding;purine nucleotide binding;nucleotide binding;small molecule binding;binding;nucleoside phosphate binding;organic cyclic compound binding;heterocyclic compound binding;purine ribonucleotide binding;ribonucleotide binding;carbohydrate derivative binding;purine ribonucleoside triphosphate binding;anion binding;ion binding;GTPase binding;enzyme binding;protein binding;isoleucine-tRNA ligase activity;aminoacyl-tRNA ligase activity;ligase activity, forming aminoacyl-tRNA and related compounds;ligase activity, forming carbon-oxygen bonds;ligase activity;isoleucyl-tRNA aminoacylation;tRNA aminoacylation for protein translation;translation;gene expression;macromolecule metabolic process;organic substance metabolic process;metabolic process;biological_process;cellular macromolecule biosynthetic process;cellular biosynthetic process;biosynthetic process;cellular metabolic process;cellular process;cellular macromolecule metabolic process;macromolecule biosynthetic process;organic substance biosynthetic process;peptide biosynthetic process;organonitrogen compound biosynthetic process;organonitrogen compound metabolic process;nitrogen compound metabolic process;peptide metabolic process;cellular amide metabolic process;cellular nitrogen compound metabolic process;amide biosynthetic process;cellular nitrogen compound biosynthetic process;cellular protein metabolic process;protein metabolic process;primary metabolic process;tRNA aminoacylation;tRNA metabolic process;ncRNA metabolic process;RNA metabolic process;nucleic acid metabolic process;nucleobase-containing compound metabolic process;cellular aromatic compound metabolic process;heterocycle metabolic process;organic cyclic compound metabolic process;amino acid activation;cellular amino acid metabolic process;carboxylic acid metabolic process;oxoacid metabolic process;organic acid metabolic process;small molecule metabolic process;single-organism metabolic process;single-organism process;single-organism cellular process;osteoblast differentiation;ossification;single-multicellular organism process;multicellular organismal process;cell differentiation;cellular developmental process;single-organism developmental process;developmental process	GO:0005737;GO:0044424;GO:0044464;GO:0005575;GO:0005623;GO:0005622;GO:0070062;GO:1903561;GO:0031982;GO:0043227;GO:0043226;GO:0005576;GO:0043230;GO:0044421;GO:0016020;GO:0005654;GO:0031981;GO:0070013;GO:0043233;GO:0044422;GO:0031974;GO:0043229;GO:0044428;GO:0044446;GO:0005634;GO:0043231;GO:0002161;GO:0052689;GO:0016788;GO:0016787;GO:0003824;GO:0003674;GO:0005524;GO:0032559;GO:0030554;GO:0017076;GO:0000166;GO:0036094;GO:0005488;GO:1901265;GO:0097159;GO:1901363;GO:0032555;GO:0032553;GO:0097367;GO:0035639;GO:0043168;GO:0043167;GO:0051020;GO:0019899;GO:0005515;GO:0004822;GO:0004812;GO:0016876;GO:0016875;GO:0016874;GO:0006428;GO:0006418;GO:0006412;GO:0010467;GO:0043170;GO:0071704;GO:0008152;GO:0008150;GO:0034645;GO:0044249;GO:0009058;GO:0044237;GO:0009987;GO:0044260;GO:0009059;GO:1901576;GO:0043043;GO:1901566;GO:1901564;GO:0006807;GO:0006518;GO:0043603;GO:0034641;GO:0043604;GO:0044271;GO:0044267;GO:0019538;GO:0044238;GO:0043039;GO:0006399;GO:0034660;GO:0016070;GO:0090304;GO:0006139;GO:0006725;GO:0046483;GO:1901360;GO:0043038;GO:0006520;GO:0019752;GO:0043436;GO:0006082;GO:0044281;GO:0044710;GO:0044699;GO:0044763;GO:0001649;GO:0001503;GO:0044707;GO:0032501;GO:0030154;GO:0048869;GO:0044767;GO:0032502	1631	TRINITY_DN100317_c3_g2_i1;TRINITY_DN100317_c3_g2_i3;TRINITY_DN100317_c3_g2_i4;TRINITY_DN100317_c3_g2_i6;TRINITY_DN100317_c3_g2_i7;TRINITY_DN100317_c3_g2_i8;TRINITY_DN100317_c3_g2_i9	PF00133.19^tRNA-synt_1^tRNA synthetases class I (I, L, M and V)^2-88^E:4e-23;PF00133.19^tRNA-synt_1^tRNA synthetases class I (I, L, M and V)^58-431^E:3.2e-132`PF09334.8^tRNA-synt_1g^tRNA synthetases class I (M)^89-230^E:2.8e-05;PF00133.19^tRNA-synt_1^tRNA synthetases class I (I, L, M and V)^1-171^E:1.5e-49;PF00133.19^tRNA-synt_1^tRNA synthetases class I (I, L, M and V)^1-171^E:1.5e-49;PF00133.19^tRNA-synt_1^tRNA synthetases class I (I, L, M and V)^58-203^E:1.5e-53`PF09334.8^tRNA-synt_1g^tRNA synthetases class I (M)^89-143^E:4.1e-05;PF00133.19^tRNA-synt_1^tRNA synthetases class I (I, L, M and V)^58-250^E:9.1e-73`PF09334.8^tRNA-synt_1g^tRNA synthetases class I (M)^89-230^E:9.6e-06;PF00133.19^tRNA-synt_1^tRNA synthetases class I (I, L, M and V)^4-217^E:1.8e-62	.;.;.;.;.;.;.
TRINITY_DN98336_c2_g1	TRINITY_DN98336_c2_g1_i1;TRINITY_DN98336_c2_g1_i2;TRINITY_DN98336_c2_g1_i3;TRINITY_DN98336_c2_g1_i4;TRINITY_DN98336_c2_g1_i5;TRINITY_DN98336_c2_g1_i6;TRINITY_DN98336_c2_g1_i7;TRINITY_DN98336_c2_g1_i8;TRINITY_DN98336_c2_g1_i9;TRINITY_DN98336_c2_g1_i10;TRINITY_DN98336_c2_g1_i11;TRINITY_DN98336_c2_g1_i12;TRINITY_DN98336_c2_g1_i13;TRINITY_DN98336_c2_g1_i14;TRINITY_DN98336_c2_g1_i15;TRINITY_DN98336_c2_g1_i16;TRINITY_DN98336_c2_g1_i17;TRINITY_DN98336_c2_g1_i18;TRINITY_DN98336_c2_g1_i19	19	1005449507 ; PREDICTED: nuclear export mediator factor NEMF-like, partial [Acropora digitifera] ; 70779 ; 831	0.793881	0.0032375	1.73373	14.0343	14.0822	20.8314	14.8139	25.5904	29.9397	29.7218	26.4522	27.7681	27.863	41.2168	29.3106	50.633	59.2384	58.8073	52.3381	505.41	TRINITY_DN98336_c2_g1_i15	gi|1005449507|ref|XP_015761968.1|	1005449507 ; PREDICTED: nuclear export mediator factor NEMF-like, partial [Acropora digitifera] ; 70779 ; 831	70779	species=Acropora digitifera;genus=Acropora;family=Acroporidae;suborder=Astrocoeniina;order=Scleractinia;subclass=Hexacorallia;class=Anthozoa;phylum=Cnidaria;no rank=Eumetazoa;kingdom=Metazoa;no rank=Opisthokonta;superkingdom=Eukaryota;no rank=cellular organisms;no rank=root	245	54.286	3.74e-52	232	244	232	1062	831	68.9	27.9	nucleus;intracellular membrane-bounded organelle;membrane-bounded organelle;organelle;cellular_component;intracellular organelle;intracellular;cell part;cell;intracellular part;nuclear export;nucleocytoplasmic transport;nuclear transport;intracellular transport;cellular localization;localization;biological_process;establishment of localization in cell;establishment of localization;transport	GO:0005634;GO:0043231;GO:0043227;GO:0043226;GO:0005575;GO:0043229;GO:0005622;GO:0044464;GO:0005623;GO:0044424;GO:0051168;GO:0006913;GO:0051169;GO:0046907;GO:0051641;GO:0051179;GO:0008150;GO:0051649;GO:0051234;GO:0006810	40	TRINITY_DN98336_c2_g1_i1;TRINITY_DN98336_c2_g1_i9;TRINITY_DN98336_c2_g1_i9;TRINITY_DN98336_c2_g1_i10;TRINITY_DN98336_c2_g1_i11;TRINITY_DN98336_c2_g1_i13;TRINITY_DN98336_c2_g1_i15;TRINITY_DN98336_c2_g1_i15	.;PF11923.5^DUF3441^Domain of unknown function (DUF3441)^243-303^E:2.7e-24;.;.;.;.;PF11923.5^DUF3441^Domain of unknown function (DUF3441)^243-302^E:2.3e-21;.	sigP:1^21^0.663^YES;.;sigP:1^17^0.453^YES;sigP:1^17^0.453^YES;sigP:1^17^0.453^YES;sigP:1^17^0.453^YES;.;sigP:1^17^0.453^YES
TRINITY_DN89188_c2_g1	TRINITY_DN89188_c2_g1_i1;TRINITY_DN89188_c2_g1_i2	2	1191074412 ; galanin receptor type 1-like, partial [Exaiptasia pallida] ; 1720309 ; 579	0.793678	0.115344	1.73349	2.04135	1.09732	4.01338	3.14234	4.67405	2.25111	8.15674	4.14035	0.509409	0.273831	1.00152	0.784157	1.16639	0.561754	2.03548	1.03321	4007.28	TRINITY_DN89188_c2_g1_i2	gi|1191074412|ref|XP_020916046.1|	1191074412 ; galanin receptor type 1-like, partial [Exaiptasia pallida] ; 1720309 ; 579	1720309	species=Exaiptasia pallida;genus=Exaiptasia;family=Aiptasiidae;order=Actiniaria;subclass=Hexacorallia;class=Anthozoa;phylum=Cnidaria;no rank=Eumetazoa;kingdom=Metazoa;no rank=Opisthokonta;superkingdom=Eukaryota;no rank=cellular organisms;no rank=root	289	29.412	1.33e-26	280	286	280	4191	579	20.5	48.4	integral component of membrane;intrinsic component of membrane;membrane part;cellular_component;membrane;plasma membrane;cell part;cell;cell periphery;gonadotropin-releasing hormone receptor activity;protein-hormone receptor activity;G-protein coupled receptor activity;transmembrane signaling receptor activity;signaling receptor activity;receptor activity;molecular transducer activity;molecular_function;signal transducer activity;transmembrane receptor activity;G-protein coupled receptor signaling pathway;signal transduction;cellular process;biological_process;cellular response to stimulus;response to stimulus;single organism signaling;single-organism process;signaling;cell communication;regulation of cellular process;regulation of biological process;biological regulation	GO:0016021;GO:0031224;GO:0044425;GO:0005575;GO:0016020;GO:0005886;GO:0044464;GO:0005623;GO:0071944;GO:0004968;GO:0016500;GO:0004930;GO:0004888;GO:0038023;GO:0004872;GO:0060089;GO:0003674;GO:0004871;GO:0099600;GO:0007186;GO:0007165;GO:0009987;GO:0008150;GO:0051716;GO:0050896;GO:0044700;GO:0044699;GO:0023052;GO:0007154;GO:0050794;GO:0050789;GO:0065007	94	TRINITY_DN89188_c2_g1_i1;TRINITY_DN89188_c2_g1_i2	PF00001.18^7tm_1^7 transmembrane receptor (rhodopsin family)^64-322^E:1.4e-26;PF00001.18^7tm_1^7 transmembrane receptor (rhodopsin family)^64-322^E:1.4e-26	.;.
TRINITY_DN83977_c0_g1	TRINITY_DN83977_c0_g1_i1	1	999983990 ; hypothetical protein AC249_AIPGENE10499 [Exaiptasia pallida] ; 1720309 ; 358	0.79345	0.34207	1.73321	0.255168	0	0.764454	0.897811	1.75277	0.675332	0.670417	1.38012	0.490708	0	1.4701	1.72656	3.37071	1.29871	1.28926	2.65407	520	TRINITY_DN83977_c0_g1_i1	gi|999983990|gb|KXJ23131.1|	999983990 ; hypothetical protein AC249_AIPGENE10499 [Exaiptasia pallida] ; 1720309 ; 358	1720309	species=Exaiptasia pallida;genus=Exaiptasia;family=Aiptasiidae;order=Actiniaria;subclass=Hexacorallia;class=Anthozoa;phylum=Cnidaria;no rank=Eumetazoa;kingdom=Metazoa;no rank=Opisthokonta;superkingdom=Eukaryota;no rank=cellular organisms;no rank=root	130	37.692	4.73e-19	130	129	130	520	358	74.4	36.3	NA	NA	NA	NA	NA	NA
TRINITY_DN98844_c1_g2	TRINITY_DN98844_c1_g2_i1;TRINITY_DN98844_c1_g2_i2;TRINITY_DN98844_c1_g2_i3	3	1176058884 ; uncharacterized protein LOC110052413 isoform X1 [Orbicella faveolata] ; 48498 ; 216	0.793279	0.164496	1.73301	1.02067	0.91443	3.63116	2.24453	3.73924	1.35066	5.36334	4.25536	0.853748	0.764881	3.0373	1.87745	3.12771	1.12977	4.48619	3.55942	1195.52	TRINITY_DN98844_c1_g2_i2	gi|1176058884|ref|XP_020614201.1|	1176058884 ; uncharacterized protein LOC110052413 isoform X1 [Orbicella faveolata] ; 48498 ; 216	48498	species=Montastraea faveolata;genus=Montastraea;family=Montastraeidae;suborder=Faviina;order=Scleractinia;subclass=Hexacorallia;class=Anthozoa;phylum=Cnidaria;no rank=Eumetazoa;kingdom=Metazoa;no rank=Opisthokonta;superkingdom=Eukaryota;no rank=cellular organisms;no rank=root	147	51.701	4.77e-41	146	147	146	548	216	80.5	67.6	NA	NA	NA	NA	NA	NA
TRINITY_DN88235_c1_g1	TRINITY_DN88235_c1_g1_i1;TRINITY_DN88235_c1_g1_i2;TRINITY_DN88235_c1_g1_i3;TRINITY_DN88235_c1_g1_i4;TRINITY_DN88235_c1_g1_i5;TRINITY_DN88235_c1_g1_i6	6	1005484639 ; PREDICTED: uncharacterized protein LOC107356832 [Acropora digitifera] ; 70779 ; 359	0.793233	0.0289658	1.73295	12.7584	14.2651	9.74679	6.95804	29.7971	22.7362	9.83278	19.0916	14.3469	16.0412	10.9603	7.82435	33.5069	25.5669	11.057	21.4686	889.28	TRINITY_DN88235_c1_g1_i6	gi|1005484639|ref|XP_015778943.1|	1005484639 ; PREDICTED: uncharacterized protein LOC107356832 [Acropora digitifera] ; 70779 ; 359	70779	species=Acropora digitifera;genus=Acropora;family=Acroporidae;suborder=Astrocoeniina;order=Scleractinia;subclass=Hexacorallia;class=Anthozoa;phylum=Cnidaria;no rank=Eumetazoa;kingdom=Metazoa;no rank=Opisthokonta;superkingdom=Eukaryota;no rank=cellular organisms;no rank=root	155	49.032	1.23e-41	152	154	152	1339	359	34.5	42.3	NA	NA	NA	NA	NA	NA
TRINITY_DN102115_c0_g1	TRINITY_DN102115_c0_g1_i1;TRINITY_DN102115_c0_g1_i2;TRINITY_DN102115_c0_g1_i3;TRINITY_DN102115_c0_g1_i4;TRINITY_DN102115_c0_g1_i5;TRINITY_DN102115_c0_g1_i6;TRINITY_DN102115_c0_g1_i7;TRINITY_DN102115_c0_g1_i8;TRINITY_DN102115_c0_g1_i9;TRINITY_DN102115_c0_g1_i10;TRINITY_DN102115_c0_g1_i11;TRINITY_DN102115_c0_g1_i12;TRINITY_DN102115_c0_g1_i13;TRINITY_DN102115_c0_g1_i14;TRINITY_DN102115_c0_g1_i15;TRINITY_DN102115_c0_g1_i16;TRINITY_DN102115_c0_g1_i17;TRINITY_DN102115_c0_g1_i18;TRINITY_DN102115_c0_g1_i19;TRINITY_DN102115_c0_g1_i20;TRINITY_DN102115_c0_g1_i21	21	1176089360 ; glutamate--cysteine ligase catalytic subunit-like [Orbicella faveolata] ; 48498 ; 646	0.79309	0.000200678	1.73278	38.0201	52.8541	62.8763	31.6478	68.7085	76.3125	114.418	63.8304	18.7439	26.057	30.998	15.6024	33.8733	37.622	56.4079	31.4683	2028.4	TRINITY_DN102115_c0_g1_i11	gi|1176089360|ref|XP_020615052.1|	1176089360 ; glutamate--cysteine ligase catalytic subunit-like [Orbicella faveolata] ; 48498 ; 646	48498	species=Montastraea faveolata;genus=Montastraea;family=Montastraeidae;suborder=Faviina;order=Scleractinia;subclass=Hexacorallia;class=Anthozoa;phylum=Cnidaria;no rank=Eumetazoa;kingdom=Metazoa;no rank=Opisthokonta;superkingdom=Eukaryota;no rank=cellular organisms;no rank=root	490	91.224	0	490	490	490	3542	646	41.5	75.9	cytoplasmic exosome (RNase complex);cytoplasmic part;cytoplasm;intracellular part;cell part;cellular_component;cell;intracellular;exosome (RNase complex);exoribonuclease complex;catalytic complex;macromolecular complex;nuclear exosome (RNase complex);nucleus;intracellular membrane-bounded organelle;membrane-bounded organelle;organelle;intracellular organelle;nuclear part;intracellular organelle part;organelle part;nuclear lumen;intracellular organelle lumen;organelle lumen;membrane-enclosed lumen;nucleolus;intracellular non-membrane-bounded organelle;non-membrane-bounded organelle;RNA binding;nucleic acid binding;heterocyclic compound binding;binding;molecular_function;organic cyclic compound binding;nuclear mRNA surveillance;nuclear-transcribed mRNA catabolic process;mRNA catabolic process;negative regulation of gene expression;gene expression;macromolecule metabolic process;organic substance metabolic process;metabolic process;biological_process;negative regulation of macromolecule metabolic process;negative regulation of metabolic process;negative regulation of biological process;regulation of biological process;biological regulation;regulation of metabolic process;regulation of macromolecule metabolic process;regulation of gene expression;mRNA metabolic process;RNA metabolic process;nucleic acid metabolic process;nucleobase-containing compound metabolic process;cellular aromatic compound metabolic process;cellular metabolic process;cellular process;cellular nitrogen compound metabolic process;nitrogen compound metabolic process;primary metabolic process;heterocycle metabolic process;organic cyclic compound metabolic process;cellular macromolecule metabolic process;RNA catabolic process;nucleobase-containing compound catabolic process;cellular nitrogen compound catabolic process;cellular catabolic process;catabolic process;aromatic compound catabolic process;heterocycle catabolic process;organic cyclic compound catabolic process;organic substance catabolic process;cellular macromolecule catabolic process;macromolecule catabolic process;nuclear RNA surveillance;RNA surveillance;nuclear-transcribed mRNA catabolic process, exonucleolytic, 3'-5';nuclear-transcribed mRNA catabolic process, exonucleolytic;polyadenylation-dependent snoRNA 3'-end processing;snoRNA 3'-end processing;ncRNA 3'-end processing;RNA 3'-end processing;RNA processing;ncRNA processing;ncRNA metabolic process;snoRNA processing;snoRNA metabolic process;rRNA 3'-end processing;rRNA processing;ribosome biogenesis;ribonucleoprotein complex biogenesis;cellular component biogenesis;cellular component organization or biogenesis;rRNA metabolic process;rRNA catabolic process;ncRNA catabolic process;U4 snRNA 3'-end processing;snRNA 3'-end processing;snRNA processing;snRNA metabolic process;cytosol;glutamate-cysteine ligase complex;ADP binding;anion binding;ion binding;adenyl ribonucleotide binding;adenyl nucleotide binding;purine nucleotide binding;nucleotide binding;small molecule binding;nucleoside phosphate binding;purine ribonucleotide binding;ribonucleotide binding;carbohydrate derivative binding;ATP binding;purine ribonucleoside triphosphate binding;coenzyme binding;cofactor binding;glutamate binding;amino acid binding;carboxylic acid binding;organic acid binding;glutamate-cysteine ligase activity;acid-amino acid ligase activity;ligase activity, forming carbon-nitrogen bonds;ligase activity;catalytic activity;magnesium ion binding;metal ion binding;cation binding;protein heterodimerization activity;protein dimerization activity;protein binding;apoptotic mitochondrial changes;mitochondrion organization;organelle organization;cellular component organization;apoptotic process;programmed cell death;cell death;single-organism cellular process;single-organism process;cell redox homeostasis;cellular homeostasis;homeostatic process;regulation of biological quality;regulation of cellular process;cysteine metabolic process;serine family amino acid metabolic process;alpha-amino acid metabolic process;cellular amino acid metabolic process;carboxylic acid metabolic process;oxoacid metabolic process;organic acid metabolic process;small molecule metabolic process;single-organism metabolic process;organonitrogen compound metabolic process;sulfur amino acid metabolic process;sulfur compound metabolic process;glutamate metabolic process;glutamine family amino acid metabolic process;dicarboxylic acid metabolic process;glutathione biosynthetic process;cellular modified amino acid biosynthetic process;organonitrogen compound biosynthetic process;organic substance biosynthetic process;biosynthetic process;glutathione metabolic process;cellular modified amino acid metabolic process;peptide metabolic process;cellular amide metabolic process;nonribosomal peptide biosynthetic process;peptide biosynthetic process;amide biosynthetic process;cellular nitrogen compound biosynthetic process;cellular biosynthetic process;sulfur compound biosynthetic process;L-ascorbic acid metabolic process;monosaccharide metabolic process;single-organism carbohydrate metabolic process;carbohydrate metabolic process;water-soluble vitamin metabolic process;vitamin metabolic process;negative regulation of apoptotic process;regulation of apoptotic process;regulation of programmed cell death;regulation of cell death;negative regulation of programmed cell death;negative regulation of cell death;negative regulation of cellular process;negative regulation of extrinsic apoptotic signaling pathway;negative regulation of apoptotic signaling pathway;apoptotic signaling pathway;signal transduction;cellular response to stimulus;response to stimulus;single organism signaling;signaling;cell communication;negative regulation of signal transduction;negative regulation of cell communication;regulation of cell communication;negative regulation of signaling;regulation of signaling;negative regulation of response to stimulus;regulation of response to stimulus;regulation of signal transduction;regulation of apoptotic signaling pathway;regulation of extrinsic apoptotic signaling pathway;extrinsic apoptotic signaling pathway;cell surface receptor signaling pathway;negative regulation of neuron apoptotic process;regulation of neuron apoptotic process;neuron apoptotic process;neuron death;regulation of neuron death;negative regulation of neuron death;negative regulation of protein ubiquitination;protein ubiquitination;protein modification by small protein conjugation;protein modification by small protein conjugation or removal;cellular protein modification process;cellular protein metabolic process;protein metabolic process;protein modification process;macromolecule modification;negative regulation of protein modification by small protein conjugation or removal;negative regulation of protein modification process;regulation of protein modification process;regulation of cellular protein metabolic process;regulation of protein metabolic process;regulation of primary metabolic process;regulation of cellular metabolic process;negative regulation of cellular protein metabolic process;negative regulation of cellular metabolic process;negative regulation of protein metabolic process;regulation of protein modification by small protein conjugation or removal;regulation of protein ubiquitination;negative regulation of transcription, DNA-templated;negative regulation of nucleic acid-templated transcription;regulation of nucleic acid-templated transcription;nucleic acid-templated transcription;RNA biosynthetic process;nucleobase-containing compound biosynthetic process;heterocycle biosynthetic process;organic cyclic compound biosynthetic process;aromatic compound biosynthetic process;macromolecule biosynthetic process;regulation of RNA biosynthetic process;regulation of cellular biosynthetic process;regulation of biosynthetic process;regulation of macromolecule biosynthetic process;regulation of RNA metabolic process;regulation of nucleobase-containing compound metabolic process;regulation of nitrogen compound metabolic process;negative regulation of RNA biosynthetic process;negative regulation of RNA metabolic process;negative regulation of nucleobase-containing compound metabolic process;negative regulation of nitrogen compound metabolic process;negative regulation of macromolecule biosynthetic process;negative regulation of biosynthetic process;negative regulation of cellular biosynthetic process;negative regulation of cellular macromolecule biosynthetic process;regulation of cellular macromolecule biosynthetic process;cellular macromolecule biosynthetic process;regulation of transcription, DNA-templated;transcription, DNA-templated;positive regulation of proteasomal ubiquitin-dependent protein catabolic process;positive regulation of proteasomal protein catabolic process;positive regulation of proteolysis involved in cellular protein catabolic process;regulation of proteolysis involved in cellular protein catabolic process;regulation of cellular protein catabolic process;cellular protein catabolic process;protein catabolic process;regulation of protein catabolic process;regulation of catabolic process;regulation of cellular catabolic process;regulation of proteolysis;proteolysis;proteolysis involved in cellular protein catabolic process;positive regulation of proteolysis;positive regulation of cellular protein metabolic process;positive regulation of protein metabolic process;positive regulation of macromolecule metabolic process;positive regulation of metabolic process;positive regulation of biological process;positive regulation of cellular metabolic process;positive regulation of cellular process;positive regulation of cellular protein catabolic process;positive regulation of cellular catabolic process;positive regulation of catabolic process;positive regulation of protein catabolic process;regulation of proteasomal protein catabolic process;proteasomal protein catabolic process;regulation of proteasomal ubiquitin-dependent protein catabolic process;proteasome-mediated ubiquitin-dependent protein catabolic process;ubiquitin-dependent protein catabolic process;modification-dependent protein catabolic process;modification-dependent macromolecule catabolic process;regulation of blood vessel size;blood circulation;circulatory system process;system process;multicellular organismal process;vascular process in circulatory system;regulation of tube size;regulation of anatomical structure size;regulation of mitochondrial depolarization;mitochondrial depolarization;membrane depolarization;regulation of membrane potential;regulation of mitochondrial membrane potential;regulation of membrane depolarization;regulation of ion homeostasis;regulation of homeostatic process;ion homeostasis;chemical homeostasis;response to arsenic-containing substance;response to chemical;response to heat;response to stress;response to temperature stimulus;response to abiotic stimulus;response to hormone;response to organic substance;response to endogenous stimulus;response to nitrosative stress;response to oxidative stress;response to xenobiotic stimulus;glutathione derivative biosynthetic process;glutathione derivative metabolic process;single-organism biosynthetic process;xenobiotic metabolic process;cellular response to xenobiotic stimulus;cellular response to chemical stimulus;perinuclear region of cytoplasm;cellular response to DNA damage stimulus;cellular response to stress	GO:0000177;GO:0044444;GO:0005737;GO:0044424;GO:0044464;GO:0005575;GO:0005623;GO:0005622;GO:0000178;GO:1905354;GO:1902494;GO:0032991;GO:0000176;GO:0005634;GO:0043231;GO:0043227;GO:0043226;GO:0043229;GO:0044428;GO:0044446;GO:0044422;GO:0031981;GO:0070013;GO:0043233;GO:0031974;GO:0005730;GO:0043232;GO:0043228;GO:0003723;GO:0003676;GO:1901363;GO:0005488;GO:0003674;GO:0097159;GO:0071028;GO:0000956;GO:0006402;GO:0010629;GO:0010467;GO:0043170;GO:0071704;GO:0008152;GO:0008150;GO:0010605;GO:0009892;GO:0048519;GO:0050789;GO:0065007;GO:0019222;GO:0060255;GO:0010468;GO:0016071;GO:0016070;GO:0090304;GO:0006139;GO:0006725;GO:0044237;GO:0009987;GO:0034641;GO:0006807;GO:0044238;GO:0046483;GO:1901360;GO:0044260;GO:0006401;GO:0034655;GO:0044270;GO:0044248;GO:0009056;GO:0019439;GO:0046700;GO:1901361;GO:1901575;GO:0044265;GO:0009057;GO:0071027;GO:0071025;GO:0034427;GO:0000291;GO:0071051;GO:0031126;GO:0043628;GO:0031123;GO:0006396;GO:0034470;GO:0034660;GO:0043144;GO:0016074;GO:0031125;GO:0006364;GO:0042254;GO:0022613;GO:0044085;GO:0071840;GO:0016072;GO:0016075;GO:0034661;GO:0034475;GO:0034472;GO:0016180;GO:0016073;GO:0005829;GO:0017109;GO:0043531;GO:0043168;GO:0043167;GO:0032559;GO:0030554;GO:0017076;GO:0000166;GO:0036094;GO:1901265;GO:0032555;GO:0032553;GO:0097367;GO:0005524;GO:0035639;GO:0050662;GO:0048037;GO:0016595;GO:0016597;GO:0031406;GO:0043177;GO:0004357;GO:0016881;GO:0016879;GO:0016874;GO:0003824;GO:0000287;GO:0046872;GO:0043169;GO:0046982;GO:0046983;GO:0005515;GO:0008637;GO:0007005;GO:0006996;GO:0016043;GO:0006915;GO:0012501;GO:0008219;GO:0044763;GO:0044699;GO:0045454;GO:0019725;GO:0042592;GO:0065008;GO:0050794;GO:0006534;GO:0009069;GO:1901605;GO:0006520;GO:0019752;GO:0043436;GO:0006082;GO:0044281;GO:0044710;GO:1901564;GO:0000096;GO:0006790;GO:0006536;GO:0009064;GO:0043648;GO:0006750;GO:0042398;GO:1901566;GO:1901576;GO:0009058;GO:0006749;GO:0006575;GO:0006518;GO:0043603;GO:0019184;GO:0043043;GO:0043604;GO:0044271;GO:0044249;GO:0044272;GO:0019852;GO:0005996;GO:0044723;GO:0005975;GO:0006767;GO:0006766;GO:0043066;GO:0042981;GO:0043067;GO:0010941;GO:0043069;GO:0060548;GO:0048523;GO:2001237;GO:2001234;GO:0097190;GO:0007165;GO:0051716;GO:0050896;GO:0044700;GO:0023052;GO:0007154;GO:0009968;GO:0010648;GO:0010646;GO:0023057;GO:0023051;GO:0048585;GO:0048583;GO:0009966;GO:2001233;GO:2001236;GO:0097191;GO:0007166;GO:0043524;GO:0043523;GO:0051402;GO:0070997;GO:1901214;GO:1901215;GO:0031397;GO:0016567;GO:0032446;GO:0070647;GO:0006464;GO:0044267;GO:0019538;GO:0036211;GO:0043412;GO:1903321;GO:0031400;GO:0031399;GO:0032268;GO:0051246;GO:0080090;GO:0031323;GO:0032269;GO:0031324;GO:0051248;GO:1903320;GO:0031396;GO:0045892;GO:1903507;GO:1903506;GO:0097659;GO:0032774;GO:0034654;GO:0018130;GO:1901362;GO:0019438;GO:0009059;GO:2001141;GO:0031326;GO:0009889;GO:0010556;GO:0051252;GO:0019219;GO:0051171;GO:1902679;GO:0051253;GO:0045934;GO:0051172;GO:0010558;GO:0009890;GO:0031327;GO:2000113;GO:2000112;GO:0034645;GO:0006355;GO:0006351;GO:0032436;GO:1901800;GO:1903052;GO:1903050;GO:1903362;GO:0044257;GO:0030163;GO:0042176;GO:0009894;GO:0031329;GO:0030162;GO:0006508;GO:0051603;GO:0045862;GO:0032270;GO:0051247;GO:0010604;GO:0009893;GO:0048518;GO:0031325;GO:0048522;GO:1903364;GO:0031331;GO:0009896;GO:0045732;GO:0061136;GO:0010498;GO:0032434;GO:0043161;GO:0006511;GO:0019941;GO:0043632;GO:0050880;GO:0008015;GO:0003013;GO:0003008;GO:0032501;GO:0003018;GO:0035150;GO:0090066;GO:0051900;GO:0051882;GO:0051899;GO:0042391;GO:0051881;GO:0003254;GO:2000021;GO:0032844;GO:0050801;GO:0048878;GO:0046685;GO:0042221;GO:0009408;GO:0006950;GO:0009266;GO:0009628;GO:0009725;GO:0010033;GO:0009719;GO:0051409;GO:0006979;GO:0009410;GO:1901687;GO:1901685;GO:0044711;GO:0006805;GO:0071466;GO:0070887;GO:0048471;GO:0006974;GO:0033554	6493	TRINITY_DN102115_c0_g1_i1;TRINITY_DN102115_c0_g1_i3;TRINITY_DN102115_c0_g1_i5;TRINITY_DN102115_c0_g1_i5;TRINITY_DN102115_c0_g1_i9;TRINITY_DN102115_c0_g1_i9;TRINITY_DN102115_c0_g1_i10;TRINITY_DN102115_c0_g1_i11;TRINITY_DN102115_c0_g1_i11;TRINITY_DN102115_c0_g1_i11;TRINITY_DN102115_c0_g1_i12;TRINITY_DN102115_c0_g1_i15;TRINITY_DN102115_c0_g1_i15;TRINITY_DN102115_c0_g1_i17;TRINITY_DN102115_c0_g1_i19;TRINITY_DN102115_c0_g1_i20	PF01138.18^RNase_PH^3' exoribonuclease family, domain 1^36-136^E:3.7e-21;PF01138.18^RNase_PH^3' exoribonuclease family, domain 1^3-41^E:1.9e-08;PF03074.13^GCS^Glutamate-cysteine ligase^238-490^E:5.1e-132;PF01138.18^RNase_PH^3' exoribonuclease family, domain 1^44-172^E:3e-36;PF03074.13^GCS^Glutamate-cysteine ligase^238-490^E:5.1e-132;PF01138.18^RNase_PH^3' exoribonuclease family, domain 1^44-172^E:3e-36;PF01138.18^RNase_PH^3' exoribonuclease family, domain 1^44-172^E:3e-36;PF03074.13^GCS^Glutamate-cysteine ligase^238-490^E:5.1e-132;PF01138.18^RNase_PH^3' exoribonuclease family, domain 1^44-134^E:4.7e-21;PF01138.18^RNase_PH^3' exoribonuclease family, domain 1^3-41^E:1.9e-08;PF01138.18^RNase_PH^3' exoribonuclease family, domain 1^44-94^E:9.4e-07;PF03074.13^GCS^Glutamate-cysteine ligase^238-254^E:8.1e-06;PF01138.18^RNase_PH^3' exoribonuclease family, domain 1^44-172^E:3e-36;PF01138.18^RNase_PH^3' exoribonuclease family, domain 1^44-172^E:3e-36;PF01138.18^RNase_PH^3' exoribonuclease family, domain 1^21-83^E:1.3e-14;PF01138.18^RNase_PH^3' exoribonuclease family, domain 1^21-83^E:1.3e-14	.;.;.;.;.;.;.;.;.;.;.;.;.;.;.;.
TRINITY_DN100909_c0_g1	TRINITY_DN100909_c0_g1_i1;TRINITY_DN100909_c0_g1_i2;TRINITY_DN100909_c0_g1_i3;TRINITY_DN100909_c0_g1_i4;TRINITY_DN100909_c0_g1_i5;TRINITY_DN100909_c0_g1_i6;TRINITY_DN100909_c0_g1_i7;TRINITY_DN100909_c0_g1_i8;TRINITY_DN100909_c0_g1_i9;TRINITY_DN100909_c0_g1_i10	10	999986948 ; hypothetical protein AC249_AIPGENE6442 [Exaiptasia pallida] ; 1720309 ; 891	0.792903	0.229921	1.73256	2.04135	0.182886	2.29336	1.57117	2.33702	2.02599	3.68729	2.99025	1.31429	0.117749	1.47655	1.01158	1.50466	1.30441	2.37401	1.92523	1553.19	TRINITY_DN100909_c0_g1_i9	gi|999986948|gb|KXJ26075.1|	999986948 ; hypothetical protein AC249_AIPGENE6442 [Exaiptasia pallida] ; 1720309 ; 891	1720309	species=Exaiptasia pallida;genus=Exaiptasia;family=Aiptasiidae;order=Actiniaria;subclass=Hexacorallia;class=Anthozoa;phylum=Cnidaria;no rank=Eumetazoa;kingdom=Metazoa;no rank=Opisthokonta;superkingdom=Eukaryota;no rank=cellular organisms;no rank=root	429	53.613	3.56e-154	426	422	426	3049	891	41.5	47.8	NA	NA	NA	TRINITY_DN100909_c0_g1_i2	.	sigP:1^18^0.636^YES
TRINITY_DN85237_c0_g1	TRINITY_DN85237_c0_g1_i1;TRINITY_DN85237_c0_g1_i2	2	1176111577 ; dentin sialophosphoprotein-like [Orbicella faveolata] ; 48498 ; 1428	0.792812	0.240197	1.73245	1.53101	0.731544	0.764454	1.57117	1.51907	3.03899	1.67604	2.87524	1.83795	0.878205	0.917712	1.88616	1.82361	3.64825	2.01206	3.45167	833	TRINITY_DN85237_c0_g1_i1	gi|1176111577|ref|XP_020626788.1|	1176111577 ; dentin sialophosphoprotein-like [Orbicella faveolata] ; 48498 ; 1428	48498	species=Montastraea faveolata;genus=Montastraea;family=Montastraeidae;suborder=Faviina;order=Scleractinia;subclass=Hexacorallia;class=Anthozoa;phylum=Cnidaria;no rank=Eumetazoa;kingdom=Metazoa;no rank=Opisthokonta;superkingdom=Eukaryota;no rank=cellular organisms;no rank=root	234	58.974	2.12e-62	233	229	233	833	1428	82.5	16.3	NA	NA	NA	NA	NA	NA
TRINITY_DN97836_c1_g1	TRINITY_DN97836_c1_g1_i1;TRINITY_DN97836_c1_g1_i2;TRINITY_DN97836_c1_g1_i3;TRINITY_DN97836_c1_g1_i4;TRINITY_DN97836_c1_g1_i5;TRINITY_DN97836_c1_g1_i6;TRINITY_DN97836_c1_g1_i7;TRINITY_DN97836_c1_g1_i8;TRINITY_DN97836_c1_g1_i9;TRINITY_DN97836_c1_g1_i10	10	1005418379 ; PREDICTED: heterogeneous nuclear ribonucleoprotein L-like [Acropora digitifera] ; 70779 ; 774	0.792706	0.00911944	1.73232	11.9929	13.5336	16.6269	17.7318	34.0037	20.4851	24.8054	28.1774	6.86058	7.74192	9.51145	10.1435	19.4519	11.7185	14.19	16.1189	1748.09	TRINITY_DN97836_c1_g1_i10	gi|1005418379|ref|XP_015774366.1|	1005418379 ; PREDICTED: heterogeneous nuclear ribonucleoprotein L-like [Acropora digitifera] ; 70779 ; 774	70779	species=Acropora digitifera;genus=Acropora;family=Acroporidae;suborder=Astrocoeniina;order=Scleractinia;subclass=Hexacorallia;class=Anthozoa;phylum=Cnidaria;no rank=Eumetazoa;kingdom=Metazoa;no rank=Opisthokonta;superkingdom=Eukaryota;no rank=cellular organisms;no rank=root	301	75.748	2.15e-133	301	239	301	2067	774	34.7	38.9	cytoplasm;intracellular part;cell part;cellular_component;cell;intracellular;extracellular exosome;extracellular vesicle;vesicle;membrane-bounded organelle;organelle;extracellular region;extracellular organelle;extracellular region part;intracellular ribonucleoprotein complex;ribonucleoprotein complex;macromolecular complex;membrane;nucleoplasm;nuclear lumen;intracellular organelle lumen;organelle lumen;organelle part;membrane-enclosed lumen;intracellular organelle;nuclear part;intracellular organelle part;nucleus;intracellular membrane-bounded organelle;pronucleus;nucleotide binding;small molecule binding;binding;molecular_function;nucleoside phosphate binding;organic cyclic compound binding;heterocyclic compound binding;;transcription regulatory region DNA binding;regulatory region DNA binding;regulatory region nucleic acid binding;nucleic acid binding;DNA binding;mRNA processing;RNA processing;RNA metabolic process;nucleic acid metabolic process;macromolecule metabolic process;organic substance metabolic process;metabolic process;biological_process;nucleobase-containing compound metabolic process;cellular aromatic compound metabolic process;cellular metabolic process;cellular process;cellular nitrogen compound metabolic process;nitrogen compound metabolic process;primary metabolic process;heterocycle metabolic process;organic cyclic compound metabolic process;cellular macromolecule metabolic process;gene expression;mRNA metabolic process;RNA binding;mRNA splicing, via spliceosome;RNA splicing, via transesterification reactions with bulged adenosine as nucleophile;RNA splicing, via transesterification reactions;RNA splicing;mRNA binding;positive regulation of RNA splicing;regulation of RNA splicing;regulation of RNA metabolic process;regulation of nucleobase-containing compound metabolic process;regulation of nitrogen compound metabolic process;regulation of metabolic process;regulation of biological process;biological regulation;regulation of cellular metabolic process;regulation of cellular process;regulation of primary metabolic process;regulation of macromolecule metabolic process;regulation of gene expression;positive regulation of RNA metabolic process;positive regulation of nucleobase-containing compound metabolic process;positive regulation of cellular metabolic process;positive regulation of metabolic process;positive regulation of biological process;positive regulation of cellular process;positive regulation of nitrogen compound metabolic process;positive regulation of macromolecule metabolic process;positive regulation of gene expression	GO:0005737;GO:0044424;GO:0044464;GO:0005575;GO:0005623;GO:0005622;GO:0070062;GO:1903561;GO:0031982;GO:0043227;GO:0043226;GO:0005576;GO:0043230;GO:0044421;GO:0030529;GO:1990904;GO:0032991;GO:0016020;GO:0005654;GO:0031981;GO:0070013;GO:0043233;GO:0044422;GO:0031974;GO:0043229;GO:0044428;GO:0044446;GO:0005634;GO:0043231;GO:0045120;GO:0000166;GO:0036094;GO:0005488;GO:0003674;GO:1901265;GO:0097159;GO:1901363;GO:0044822;GO:0044212;GO:0000975;GO:0001067;GO:0003676;GO:0003677;GO:0006397;GO:0006396;GO:0016070;GO:0090304;GO:0043170;GO:0071704;GO:0008152;GO:0008150;GO:0006139;GO:0006725;GO:0044237;GO:0009987;GO:0034641;GO:0006807;GO:0044238;GO:0046483;GO:1901360;GO:0044260;GO:0010467;GO:0016071;GO:0003723;GO:0000398;GO:0000377;GO:0000375;GO:0008380;GO:0003729;GO:0033120;GO:0043484;GO:0051252;GO:0019219;GO:0051171;GO:0019222;GO:0050789;GO:0065007;GO:0031323;GO:0050794;GO:0080090;GO:0060255;GO:0010468;GO:0051254;GO:0045935;GO:0031325;GO:0009893;GO:0048518;GO:0048522;GO:0051173;GO:0010604;GO:0010628	784	TRINITY_DN97836_c1_g1_i2;TRINITY_DN97836_c1_g1_i5;TRINITY_DN97836_c1_g1_i6;TRINITY_DN97836_c1_g1_i8;TRINITY_DN97836_c1_g1_i10;TRINITY_DN97836_c1_g1_i10	PF13893.3^RRM_5^RNA recognition motif. (a.k.a. RRM, RBD, or RNP domain)^74-151^E:7.9e-36;PF13893.3^RRM_5^RNA recognition motif. (a.k.a. RRM, RBD, or RNP domain)^74-151^E:2.6e-36;PF13893.3^RRM_5^RNA recognition motif. (a.k.a. RRM, RBD, or RNP domain)^1-38^E:8.9e-11;PF13893.3^RRM_5^RNA recognition motif. (a.k.a. RRM, RBD, or RNP domain)^74-151^E:7.9e-36;PF13893.3^RRM_5^RNA recognition motif. (a.k.a. RRM, RBD, or RNP domain)^1-38^E:8.9e-11;PF13893.3^RRM_5^RNA recognition motif. (a.k.a. RRM, RBD, or RNP domain)^74-103^E:4.1e-13	.;.;.;.;.;.
TRINITY_DN105056_c2_g4	TRINITY_DN105056_c2_g4_i1;TRINITY_DN105056_c2_g4_i2;TRINITY_DN105056_c2_g4_i3	3	1176060784 ; b(0,+)-type amino acid transporter 1-like [Orbicella faveolata] ; 48498 ; 509	0.792389	0.0218651	1.73194	6.37921	10.6074	6.49786	6.50913	12.1525	13.9569	12.7379	14.0312	13.2329	22.0038	13.4791	13.5025	25.209	28.9519	26.4234	29.1061	482.07	TRINITY_DN105056_c2_g4_i1	gi|1176060784|ref|XP_020624195.1|	1176060784 ; b(0,+)-type amino acid transporter 1-like [Orbicella faveolata] ; 48498 ; 509	48498	species=Montastraea faveolata;genus=Montastraea;family=Montastraeidae;suborder=Faviina;order=Scleractinia;subclass=Hexacorallia;class=Anthozoa;phylum=Cnidaria;no rank=Eumetazoa;kingdom=Metazoa;no rank=Opisthokonta;superkingdom=Eukaryota;no rank=cellular organisms;no rank=root	111	90.991	4.03e-63	111	111	111	617	509	54	21.8	apical plasma membrane;plasma membrane region;plasma membrane part;membrane part;cellular_component;membrane;cell part;cell;plasma membrane;cell periphery;apical part of cell;brush border membrane;brush border;cluster of actin-based cell projections;cell projection membrane;cell projection part;cell projection;integral component of membrane;intrinsic component of membrane;amino acid transmembrane transporter activity;carboxylic acid transmembrane transporter activity;organic acid transmembrane transporter activity;substrate-specific transmembrane transporter activity;transmembrane transporter activity;transporter activity;molecular_function;substrate-specific transporter activity;organic anion transmembrane transporter activity;anion transmembrane transporter activity;ion transmembrane transporter activity;antiporter activity;secondary active transmembrane transporter activity;active transmembrane transporter activity;L-cystine transmembrane transporter activity;sulfur amino acid transmembrane transporter activity;sulfur compound transmembrane transporter activity;L-amino acid transmembrane transporter activity;modified amino acid transmembrane transporter activity;neutral amino acid transmembrane transporter activity;peptide antigen binding;peptide binding;amide binding;binding;antigen binding;amino acid transport;nitrogen compound transport;transport;establishment of localization;localization;biological_process;carboxylic acid transport;organic anion transport;organic substance transport;anion transport;ion transport;organic acid transport;single-organism transport;single-organism localization;single-organism process;L-cystine transport;L-amino acid transport;modified amino acid transport;sulfur amino acid transport;sulfur compound transport;neutral amino acid transport;transmembrane transport;amino acid transmembrane transport;carboxylic acid transmembrane transport;organic acid transmembrane transport;anion transmembrane transport;ion transmembrane transport;integral component of plasma membrane;intrinsic component of plasma membrane;blood coagulation;wound healing;response to wounding;response to stress;response to stimulus;coagulation;single-multicellular organism process;multicellular organismal process;hemostasis;regulation of body fluid levels;regulation of biological quality;biological regulation;leukocyte migration;cell migration;cell motility;locomotion;movement of cell or subcellular component;single-organism cellular process;cellular process;localization of cell;immune system process;protein complex assembly;protein complex subunit organization;macromolecular complex subunit organization;cellular component organization;cellular component organization or biogenesis;macromolecular complex assembly;cellular component assembly;cellular component biogenesis;protein complex biogenesis	GO:0016324;GO:0098590;GO:0044459;GO:0044425;GO:0005575;GO:0016020;GO:0044464;GO:0005623;GO:0005886;GO:0071944;GO:0045177;GO:0031526;GO:0005903;GO:0098862;GO:0031253;GO:0044463;GO:0042995;GO:0016021;GO:0031224;GO:0015171;GO:0046943;GO:0005342;GO:0022891;GO:0022857;GO:0005215;GO:0003674;GO:0022892;GO:0008514;GO:0008509;GO:0015075;GO:0015297;GO:0015291;GO:0022804;GO:0015184;GO:0000099;GO:1901682;GO:0015179;GO:0072349;GO:0015175;GO:0042605;GO:0042277;GO:0033218;GO:0005488;GO:0003823;GO:0006865;GO:0071705;GO:0006810;GO:0051234;GO:0051179;GO:0008150;GO:0046942;GO:0015711;GO:0071702;GO:0006820;GO:0006811;GO:0015849;GO:0044765;GO:1902578;GO:0044699;GO:0015811;GO:0015807;GO:0072337;GO:0000101;GO:0072348;GO:0015804;GO:0055085;GO:0003333;GO:1905039;GO:1903825;GO:0098656;GO:0034220;GO:0005887;GO:0031226;GO:0007596;GO:0042060;GO:0009611;GO:0006950;GO:0050896;GO:0050817;GO:0044707;GO:0032501;GO:0007599;GO:0050878;GO:0065008;GO:0065007;GO:0050900;GO:0016477;GO:0048870;GO:0040011;GO:0006928;GO:0044763;GO:0009987;GO:0051674;GO:0002376;GO:0006461;GO:0071822;GO:0043933;GO:0016043;GO:0071840;GO:0065003;GO:0022607;GO:0044085;GO:0070271	546	TRINITY_DN105056_c2_g4_i1;TRINITY_DN105056_c2_g4_i3	PF00324.18^AA_permease^Amino acid permease^2-111^E:1.2e-08`PF13520.3^AA_permease_2^Amino acid permease^7-111^E:2.7e-21;PF00324.18^AA_permease^Amino acid permease^2-152^E:8e-17`PF13520.3^AA_permease_2^Amino acid permease^7-152^E:1.4e-29	.;.
TRINITY_DN87144_c3_g1	TRINITY_DN87144_c3_g1_i1;TRINITY_DN87144_c3_g1_i2;TRINITY_DN87144_c3_g1_i3;TRINITY_DN87144_c3_g1_i4;TRINITY_DN87144_c3_g1_i5;TRINITY_DN87144_c3_g1_i6;TRINITY_DN87144_c3_g1_i7;TRINITY_DN87144_c3_g1_i8	8	1005432805 ; PREDICTED: uncharacterized protein LOC107333646 [Acropora digitifera] ; 70779 ; 265	0.792131	NA	1.73163	0.510337	0	0	0.673358	1.16851	1.46322	0.670417	0.230019	1.12039	0	0	1.47828	2.56534	3.21233	1.47183	0.504982	455.5	TRINITY_DN87144_c3_g1_i6	gi|1005432805|ref|XP_015753962.1|	1005432805 ; PREDICTED: uncharacterized protein LOC107333646 [Acropora digitifera] ; 70779 ; 265	70779	species=Acropora digitifera;genus=Acropora;family=Acroporidae;suborder=Astrocoeniina;order=Scleractinia;subclass=Hexacorallia;class=Anthozoa;phylum=Cnidaria;no rank=Eumetazoa;kingdom=Metazoa;no rank=Opisthokonta;superkingdom=Eukaryota;no rank=cellular organisms;no rank=root	148	56.757	4.9e-57	148	148	148	641	265	69.3	55.8	NA	NA	NA	NA	NA	NA
TRINITY_DN86838_c3_g3	TRINITY_DN86838_c3_g3_i1;TRINITY_DN86838_c3_g3_i2	2	156391976 ; predicted protein [Nematostella vectensis] ; 45351 ; 316	0.792127	NA	1.73163	0	0.182886	0	0	0.817958	0.225111	0.111736	0.345029	0	0.200753	0	0	0.897869	0.247103	0.122652	0.378737	911	TRINITY_DN86838_c3_g3_i2	gi|156391976|ref|XP_001635825.1|	156391976 ; predicted protein [Nematostella vectensis] ; 45351 ; 316	45351	species=Nematostella vectensis;genus=Nematostella;family=Edwardsiidae;order=Actiniaria;subclass=Hexacorallia;class=Anthozoa;phylum=Cnidaria;no rank=Eumetazoa;kingdom=Metazoa;no rank=Opisthokonta;superkingdom=Eukaryota;no rank=cellular organisms;no rank=root	218	26.606	7.08e-14	207	205	207	1234	316	49.8	65.5	NA	NA	NA	NA	NA	NA
TRINITY_DN105270_c8_g3	TRINITY_DN105270_c8_g3_i1	1	1005418524 ; PREDICTED: uncharacterized protein LOC107336812 isoform X1 [Acropora digitifera] ; 70779 ; 682	0.791611	0.0891967	1.73101	2.29651	15.9111	9.17345	3.14234	7.82903	25.4375	7.48632	10.8109	2.46672	17.0903	9.85333	3.37523	8.40927	27.3228	8.04116	11.6121	931	TRINITY_DN105270_c8_g3_i1	gi|1005418524|ref|XP_015757397.1|	1005418524 ; PREDICTED: uncharacterized protein LOC107336812 isoform X1 [Acropora digitifera] ; 70779 ; 682	70779	species=Acropora digitifera;genus=Acropora;family=Acroporidae;suborder=Astrocoeniina;order=Scleractinia;subclass=Hexacorallia;class=Anthozoa;phylum=Cnidaria;no rank=Eumetazoa;kingdom=Metazoa;no rank=Opisthokonta;superkingdom=Eukaryota;no rank=cellular organisms;no rank=root	139	70.504	1.36e-51	139	138	139	931	682	44.5	20.4	NA	NA	NA	NA	NA	NA
TRINITY_DN105502_c9_g2	TRINITY_DN105502_c9_g2_i1;TRINITY_DN105502_c9_g2_i2;TRINITY_DN105502_c9_g2_i3;TRINITY_DN105502_c9_g2_i4;TRINITY_DN105502_c9_g2_i5	5	1005455267 ; PREDICTED: uncharacterized protein LOC107343698 [Acropora digitifera] ; 70779 ; 551	0.791531	0.00766686	1.73091	20.4135	27.6158	17.9647	17.2829	48.727	33.4289	27.3754	39.2183	6.49659	8.78874	5.71726	5.50028	15.5074	10.6388	8.71222	12.4812	3142.18	TRINITY_DN105502_c9_g2_i1	gi|1005455267|ref|XP_015764768.1|	1005455267 ; PREDICTED: uncharacterized protein LOC107343698 [Acropora digitifera] ; 70779 ; 551	70779	species=Acropora digitifera;genus=Acropora;family=Acroporidae;suborder=Astrocoeniina;order=Scleractinia;subclass=Hexacorallia;class=Anthozoa;phylum=Cnidaria;no rank=Eumetazoa;kingdom=Metazoa;no rank=Opisthokonta;superkingdom=Eukaryota;no rank=cellular organisms;no rank=root	550	68	0	550	547	550	3740	551	43.9	99.8	proteinaceous extracellular matrix;extracellular matrix;extracellular region;cellular_component;extracellular region part;calcium ion binding;metal ion binding;cation binding;ion binding;binding;molecular_function;carbohydrate binding;hyaluronic acid binding;glycosaminoglycan binding;carbohydrate derivative binding;cell adhesion;biological adhesion;biological_process;central nervous system development;nervous system development;system development;multicellular organism development;single-multicellular organism process;single-organism process;multicellular organismal process;single-organism developmental process;developmental process;anatomical structure development;skeletal system development;protein binding	GO:0005578;GO:0031012;GO:0005576;GO:0005575;GO:0044421;GO:0005509;GO:0046872;GO:0043169;GO:0043167;GO:0005488;GO:0003674;GO:0030246;GO:0005540;GO:0005539;GO:0097367;GO:0007155;GO:0022610;GO:0008150;GO:0007417;GO:0007399;GO:0048731;GO:0007275;GO:0044707;GO:0044699;GO:0032501;GO:0044767;GO:0032502;GO:0048856;GO:0001501;GO:0005515	135	TRINITY_DN105502_c9_g2_i1;TRINITY_DN105502_c9_g2_i2;TRINITY_DN105502_c9_g2_i3;TRINITY_DN105502_c9_g2_i5	PF13385.3^Laminin_G_3^Concanavalin A-like lectin/glucanases superfamily^79-228^E:3.3e-19`PF00059.18^Lectin_C^Lectin C-type domain^359-466^E:1.6e-14`PF00041.18^fn3^Fibronectin type III domain^473-550^E:4e-12`PF13927.3^Ig_3^Immunoglobulin domain^563-627^E:2.4e-10`PF13895.3^Ig_2^Immunoglobulin domain^576-629^E:3.9e-07`PF00047.22^ig^Immunoglobulin domain^657-722^E:9.5e-05`PF07679.13^I-set^Immunoglobulin I-set domain^659-723^E:2.1e-07`PF13927.3^Ig_3^Immunoglobulin domain^660-720^E:3.1e-08`PF13895.3^Ig_2^Immunoglobulin domain^661-731^E:1.5e-06;PF13385.3^Laminin_G_3^Concanavalin A-like lectin/glucanases superfamily^79-228^E:1.2e-19`PF00059.18^Lectin_C^Lectin C-type domain^359-466^E:4.7e-15;PF13385.3^Laminin_G_3^Concanavalin A-like lectin/glucanases superfamily^79-228^E:1.7e-19`PF00059.18^Lectin_C^Lectin C-type domain^359-466^E:8.5e-15`PF00041.18^fn3^Fibronectin type III domain^473-550^E:2.3e-12;PF13385.3^Laminin_G_3^Concanavalin A-like lectin/glucanases superfamily^79-228^E:2.5e-20`PF00354.14^Pentaxin^Pentaxin family^109-237^E:5.8e-05	sigP:1^25^0.472^YES;sigP:1^25^0.472^YES;sigP:1^25^0.472^YES;sigP:1^25^0.472^YES
TRINITY_DN98100_c1_g1	TRINITY_DN98100_c1_g1_i1;TRINITY_DN98100_c1_g1_i2;TRINITY_DN98100_c1_g1_i3;TRINITY_DN98100_c1_g1_i4;TRINITY_DN98100_c1_g1_i5;TRINITY_DN98100_c1_g1_i6	6	1191025792 ; multidrug resistance-associated protein 1-like isoform X1 [Exaiptasia pallida] ; 1720309 ; 1166	0.791493	0.018985	1.73087	10.2067	15.1795	13.5691	13.0183	22.4354	31.1778	13.5201	28.7524	5.4724	8.1386	7.27513	6.97981	12.0289	16.7162	7.24886	15.4158	1865.13	TRINITY_DN98100_c1_g1_i1	gi|1191025792|ref|XP_020903360.1|	1191025792 ; multidrug resistance-associated protein 1-like isoform X1 [Exaiptasia pallida] ; 1720309 ; 1166	1720309	species=Exaiptasia pallida;genus=Exaiptasia;family=Aiptasiidae;order=Actiniaria;subclass=Hexacorallia;class=Anthozoa;phylum=Cnidaria;no rank=Eumetazoa;kingdom=Metazoa;no rank=Opisthokonta;superkingdom=Eukaryota;no rank=cellular organisms;no rank=root	779	57.253	0	771	766	771	2441	1166	94.1	66.1	integral component of membrane;intrinsic component of membrane;membrane part;cellular_component;membrane;plasma membrane;cell part;cell;cell periphery;ATP binding;adenyl ribonucleotide binding;adenyl nucleotide binding;purine nucleotide binding;nucleotide binding;small molecule binding;binding;molecular_function;nucleoside phosphate binding;organic cyclic compound binding;heterocyclic compound binding;purine ribonucleotide binding;ribonucleotide binding;carbohydrate derivative binding;purine ribonucleoside triphosphate binding;anion binding;ion binding;ATPase activity, coupled to transmembrane movement of substances;P-P-bond-hydrolysis-driven transmembrane transporter activity;primary active transmembrane transporter activity;active transmembrane transporter activity;transmembrane transporter activity;transporter activity;hydrolase activity, acting on acid anhydrides, catalyzing transmembrane movement of substances;hydrolase activity, acting on acid anhydrides;hydrolase activity;catalytic activity;ATPase activity, coupled to movement of substances;ATPase activity, coupled;ATPase activity;nucleoside-triphosphatase activity;pyrophosphatase activity;hydrolase activity, acting on acid anhydrides, in phosphorus-containing anhydrides;protein binding;transport;establishment of localization;localization;biological_process;transmembrane transport;basolateral plasma membrane;plasma membrane region;plasma membrane part;integral component of plasma membrane;intrinsic component of plasma membrane;bile acid-exporting ATPase activity;bile acid transmembrane transporter activity;lipid transporter activity;substrate-specific transporter activity;organic hydroxy compound transmembrane transporter activity;monocarboxylic acid transmembrane transporter activity;carboxylic acid transmembrane transporter activity;organic acid transmembrane transporter activity;substrate-specific transmembrane transporter activity;organic anion transmembrane transporter activity;anion transmembrane transporter activity;ion transmembrane transporter activity;ATPase-coupled anion transmembrane transporter activity;ATPase coupled ion transmembrane transporter activity;active ion transmembrane transporter activity;drug transmembrane transporter activity;drug transporter activity;xenobiotic-transporting ATPase activity;xenobiotic transporter activity;canalicular bile acid transport;bile acid secretion;bile acid and bile salt transport;organic hydroxy compound transport;organic substance transport;single-organism transport;single-organism localization;single-organism process;monocarboxylic acid transport;carboxylic acid transport;organic anion transport;anion transport;ion transport;organic acid transport;lipid transport;lipid localization;macromolecule localization;acid secretion;secretion;drug transmembrane transport;drug transport;response to drug;response to chemical;response to stimulus;response to estradiol;response to lipid;response to organic substance;response to organic cyclic compound;response to oxygen-containing compound;response to lipopolysaccharide;response to molecule of bacterial origin;response to external biotic stimulus;response to biotic stimulus;response to external stimulus;response to bacterium;response to other organism;multi-organism process;response to organonitrogen compound;response to nitrogen compound;response to endogenous stimulus;xenobiotic transport	GO:0016021;GO:0031224;GO:0044425;GO:0005575;GO:0016020;GO:0005886;GO:0044464;GO:0005623;GO:0071944;GO:0005524;GO:0032559;GO:0030554;GO:0017076;GO:0000166;GO:0036094;GO:0005488;GO:0003674;GO:1901265;GO:0097159;GO:1901363;GO:0032555;GO:0032553;GO:0097367;GO:0035639;GO:0043168;GO:0043167;GO:0042626;GO:0015405;GO:0015399;GO:0022804;GO:0022857;GO:0005215;GO:0016820;GO:0016817;GO:0016787;GO:0003824;GO:0043492;GO:0042623;GO:0016887;GO:0017111;GO:0016462;GO:0016818;GO:0005515;GO:0006810;GO:0051234;GO:0051179;GO:0008150;GO:0055085;GO:0016323;GO:0098590;GO:0044459;GO:0005887;GO:0031226;GO:0015432;GO:0015125;GO:0005319;GO:0022892;GO:1901618;GO:0008028;GO:0046943;GO:0005342;GO:0022891;GO:0008514;GO:0008509;GO:0015075;GO:0043225;GO:0042625;GO:0022853;GO:0015238;GO:0090484;GO:0008559;GO:0042910;GO:0015722;GO:0032782;GO:0015721;GO:0015850;GO:0071702;GO:0044765;GO:1902578;GO:0044699;GO:0015718;GO:0046942;GO:0015711;GO:0006820;GO:0006811;GO:0015849;GO:0006869;GO:0010876;GO:0033036;GO:0046717;GO:0046903;GO:0006855;GO:0015893;GO:0042493;GO:0042221;GO:0050896;GO:0032355;GO:0033993;GO:0010033;GO:0014070;GO:1901700;GO:0032496;GO:0002237;GO:0043207;GO:0009607;GO:0009605;GO:0009617;GO:0051707;GO:0051704;GO:0010243;GO:1901698;GO:0009719;GO:0042908	1031	TRINITY_DN98100_c1_g1_i1;TRINITY_DN98100_c1_g1_i2;TRINITY_DN98100_c1_g1_i3;TRINITY_DN98100_c1_g1_i4;TRINITY_DN98100_c1_g1_i5;TRINITY_DN98100_c1_g1_i6	PF00018.25^SH3_1^SH3 domain^38-75^E:1.9e-06`PF00664.20^ABC_membrane^ABC transporter transmembrane region^253-522^E:2e-42`PF00005.24^ABC_tran^ABC transporter^587-721^E:2.1e-19;PF00018.25^SH3_1^SH3 domain^38-75^E:1.1e-06`PF00664.20^ABC_membrane^ABC transporter transmembrane region^253-423^E:6.3e-22;PF00664.20^ABC_membrane^ABC transporter transmembrane region^2-171^E:1.3e-27`PF00005.24^ABC_tran^ABC transporter^236-370^E:7.2e-20;PF00005.24^ABC_tran^ABC transporter^63-197^E:2.2e-20;PF00005.24^ABC_tran^ABC transporter^1-107^E:4.1e-09;PF00018.25^SH3_1^SH3 domain^38-75^E:1.7e-06`PF00664.20^ABC_membrane^ABC transporter transmembrane region^253-522^E:1.6e-42`PF00005.24^ABC_tran^ABC transporter^587-651^E:1.4e-08	.;.;.;.;.;.
TRINITY_DN98168_c2_g2	TRINITY_DN98168_c2_g2_i1;TRINITY_DN98168_c2_g2_i2;TRINITY_DN98168_c2_g2_i3;TRINITY_DN98168_c2_g2_i4;TRINITY_DN98168_c2_g2_i5;TRINITY_DN98168_c2_g2_i6	6	1005418780 ; PREDICTED: uncharacterized protein LOC107348055 [Acropora digitifera] ; 70779 ; 201	0.791391	0.210949	1.73074	1.02067	2.37752	1.52891	0.673358	1.28536	3.48921	3.57556	2.53021	0.600749	1.39936	0.899887	0.396326	0.756541	2.05369	2.10451	1.48924	1699	TRINITY_DN98168_c2_g2_i6	gi|1005418780|ref|XP_015769576.1|	1005418780 ; PREDICTED: uncharacterized protein LOC107348055 [Acropora digitifera] ; 70779 ; 201	70779	species=Acropora digitifera;genus=Acropora;family=Acroporidae;suborder=Astrocoeniina;order=Scleractinia;subclass=Hexacorallia;class=Anthozoa;phylum=Cnidaria;no rank=Eumetazoa;kingdom=Metazoa;no rank=Opisthokonta;superkingdom=Eukaryota;no rank=cellular organisms;no rank=root	172	50.581	6.04e-47	169	170	169	1702	201	30	84.1	membrane;cellular_component	GO:0016020;GO:0005575	4	TRINITY_DN98168_c2_g2_i3;TRINITY_DN98168_c2_g2_i6	PF01284.20^MARVEL^Membrane-associating domain^22-162^E:1.8e-09;PF01284.20^MARVEL^Membrane-associating domain^22-162^E:1.8e-09	.;.
TRINITY_DN104672_c2_g1	TRINITY_DN104672_c2_g1_i1	1	1176122113 ; uncharacterized protein LOC110069228 [Orbicella faveolata] ; 48498 ; 615	0.791217	0.114368	1.73053	2.04135	1.46309	3.05782	5.61132	3.38869	4.83988	6.03375	7.01559	0.679091	0.486723	1.01724	1.86671	1.12731	1.61007	2.00724	2.33386	3006	TRINITY_DN104672_c2_g1_i1	gi|1176122113|ref|XP_020632380.1|	1176122113 ; uncharacterized protein LOC110069228 [Orbicella faveolata] ; 48498 ; 615	48498	species=Montastraea faveolata;genus=Montastraea;family=Montastraeidae;suborder=Faviina;order=Scleractinia;subclass=Hexacorallia;class=Anthozoa;phylum=Cnidaria;no rank=Eumetazoa;kingdom=Metazoa;no rank=Opisthokonta;superkingdom=Eukaryota;no rank=cellular organisms;no rank=root	517	52.418	0	510	516	510	3006	615	51.5	82.9	NA	NA	NA	TRINITY_DN104672_c2_g1_i1	PF03281.11^Mab-21^Mab-21 protein^4-253^E:1.7e-24	.
TRINITY_DN92690_c1_g1	TRINITY_DN92690_c1_g1_i1;TRINITY_DN92690_c1_g1_i2;TRINITY_DN92690_c1_g1_i3;TRINITY_DN92690_c1_g1_i4;TRINITY_DN92690_c1_g1_i5;TRINITY_DN92690_c1_g1_i6;TRINITY_DN92690_c1_g1_i7;TRINITY_DN92690_c1_g1_i8	8	156383954 ; predicted protein [Nematostella vectensis] ; 45351 ; 812	0.791172	0.0105152	1.73048	19.648	12.9849	11.6579	32.9946	39.9631	15.3075	16.9839	86.2572	7.19816	4.75711	4.27096	12.0878	14.6408	5.60801	6.22216	31.6009	2729.58	TRINITY_DN92690_c1_g1_i4	gi|156383954|ref|XP_001633097.1|	156383954 ; predicted protein [Nematostella vectensis] ; 45351 ; 812	45351	species=Nematostella vectensis;genus=Nematostella;family=Edwardsiidae;order=Actiniaria;subclass=Hexacorallia;class=Anthozoa;phylum=Cnidaria;no rank=Eumetazoa;kingdom=Metazoa;no rank=Opisthokonta;superkingdom=Eukaryota;no rank=cellular organisms;no rank=root	567	44.092	1.68e-153	549	561	549	2942	812	57.2	67.6	histone methyltransferase complex;methyltransferase complex;intracellular part;cell part;cellular_component;cell;intracellular;transferase complex;catalytic complex;macromolecular complex;nucleoplasm part;nucleoplasm;nuclear lumen;intracellular organelle lumen;organelle lumen;organelle part;organelle;membrane-enclosed lumen;intracellular organelle;nuclear part;intracellular organelle part;nucleus;intracellular membrane-bounded organelle;membrane-bounded organelle;nuclear matrix;nuclear periphery;adipose tissue development;connective tissue development;tissue development;anatomical structure development;developmental process;biological_process;animal organ development;system development;multicellular organism development;single-multicellular organism process;single-organism process;multicellular organismal process;single-organism developmental process;cellular response to DNA damage stimulus;cellular response to stress;cellular response to stimulus;response to stimulus;cellular process;response to stress;chorion development;extraembryonic membrane development;DNA damage response, signal transduction by p53 class mediator;signal transduction by p53 class mediator;intracellular signal transduction;signal transduction;single organism signaling;signaling;cell communication;regulation of cellular process;regulation of biological process;biological regulation;signal transduction in response to DNA damage;DNA recombination;DNA metabolic process;cellular macromolecule metabolic process;cellular metabolic process;metabolic process;macromolecule metabolic process;organic substance metabolic process;nucleic acid metabolic process;nucleobase-containing compound metabolic process;cellular aromatic compound metabolic process;cellular nitrogen compound metabolic process;nitrogen compound metabolic process;primary metabolic process;heterocycle metabolic process;organic cyclic compound metabolic process;DNA repair;endothelial cell migration;epithelial cell migration;ameboidal-type cell migration;cell migration;cell motility;locomotion;movement of cell or subcellular component;single-organism cellular process;localization of cell;localization;epithelium migration;tissue migration;histone H3-K4 methylation;histone lysine methylation;histone methylation;histone modification;cellular protein modification process;cellular protein metabolic process;protein metabolic process;protein modification process;macromolecule modification;covalent chromatin modification;chromatin organization;cellular component organization;cellular component organization or biogenesis;chromosome organization;organelle organization;protein methylation;protein alkylation;macromolecule methylation;methylation;peptidyl-lysine methylation;peptidyl-lysine modification;peptidyl-amino acid modification;positive regulation of histone acetylation;regulation of histone acetylation;regulation of peptidyl-lysine acetylation;peptidyl-lysine acetylation;protein acetylation;protein acylation;regulation of protein acetylation;regulation of protein modification process;regulation of cellular protein metabolic process;regulation of protein metabolic process;regulation of primary metabolic process;regulation of metabolic process;regulation of macromolecule metabolic process;regulation of cellular metabolic process;regulation of histone modification;regulation of chromatin organization;regulation of chromosome organization;regulation of organelle organization;regulation of cellular component organization;histone acetylation;internal peptidyl-lysine acetylation;internal protein amino acid acetylation;positive regulation of peptidyl-lysine acetylation;positive regulation of protein acetylation;positive regulation of protein modification process;positive regulation of cellular protein metabolic process;positive regulation of protein metabolic process;positive regulation of macromolecule metabolic process;positive regulation of metabolic process;positive regulation of biological process;positive regulation of cellular metabolic process;positive regulation of cellular process;positive regulation of histone modification;positive regulation of chromatin organization;positive regulation of chromosome organization;positive regulation of organelle organization;positive regulation of cellular component organization;positive regulation of histone H3-K36 methylation;histone H3-K36 methylation;positive regulation of histone methylation;regulation of histone methylation;regulation of histone H3-K36 methylation;positive regulation of histone H3-K4 methylation;regulation of histone H3-K4 methylation;positive regulation of isotype switching;positive regulation of DNA recombination;positive regulation of DNA metabolic process;positive regulation of nucleobase-containing compound metabolic process;regulation of nucleobase-containing compound metabolic process;regulation of nitrogen compound metabolic process;positive regulation of nitrogen compound metabolic process;regulation of DNA metabolic process;regulation of DNA recombination;positive regulation of developmental process;regulation of developmental process;positive regulation of immunoglobulin mediated immune response;positive regulation of B cell mediated immunity;positive regulation of lymphocyte mediated immunity;positive regulation of leukocyte mediated immunity;leukocyte mediated immunity;immune effector process;immune system process;regulation of leukocyte mediated immunity;regulation of immune effector process;regulation of immune system process;positive regulation of immune effector process;positive regulation of immune system process;regulation of lymphocyte mediated immunity;lymphocyte mediated immunity;B cell mediated immunity;adaptive immune response based on somatic recombination of immune receptors built from immunoglobulin superfamily domains;adaptive immune response;immune response;regulation of B cell mediated immunity;regulation of adaptive immune response based on somatic recombination of immune receptors built from immunoglobulin superfamily domains;regulation of adaptive immune response;regulation of immune response;regulation of response to stimulus;positive regulation of adaptive immune response based on somatic recombination of immune receptors built from immunoglobulin superfamily domains;positive regulation of adaptive immune response;positive regulation of immune response;positive regulation of response to stimulus;immunoglobulin mediated immune response;regulation of immunoglobulin mediated immune response;isotype switching;single-organism metabolic process;B cell activation involved in immune response;lymphocyte activation involved in immune response;lymphocyte activation;leukocyte activation;cell activation;leukocyte activation involved in immune response;cell activation involved in immune response;B cell activation;somatic recombination of immunoglobulin genes involved in immune response;somatic recombination of immunoglobulin gene segments;somatic diversification of immunoglobulins;immunoglobulin production;production of molecular mediator of immune response;somatic diversification of immune receptors;immune system development;somatic diversification of immune receptors via germline recombination within a single locus;somatic cell DNA recombination;somatic diversification of immunoglobulins involved in immune response;immunoglobulin production involved in immunoglobulin mediated immune response;regulation of isotype switching;regulation of B cell activation;regulation of lymphocyte activation;regulation of leukocyte activation;regulation of cell activation;regulation of immunoglobulin production;regulation of production of molecular mediator of immune response;regulation of multicellular organismal development;regulation of multicellular organismal process;positive regulation of immunoglobulin production;positive regulation of production of molecular mediator of immune response;positive regulation of multicellular organismal process;positive regulation of B cell activation;positive regulation of lymphocyte activation;positive regulation of leukocyte activation;positive regulation of cell activation;positive regulation of protein ubiquitination;regulation of protein ubiquitination;regulation of protein modification by small protein conjugation or removal;protein modification by small protein conjugation or removal;protein ubiquitination;protein modification by small protein conjugation;positive regulation of protein modification by small protein conjugation or removal;positive regulation of transcription initiation from RNA polymerase II promoter;transcription initiation from RNA polymerase II promoter;transcription from RNA polymerase II promoter;transcription, DNA-templated;nucleic acid-templated transcription;RNA biosynthetic process;nucleobase-containing compound biosynthetic process;heterocycle biosynthetic process;cellular biosynthetic process;biosynthetic process;cellular nitrogen compound biosynthetic process;organic cyclic compound biosynthetic process;organic substance biosynthetic process;aromatic compound biosynthetic process;RNA metabolic process;macromolecule biosynthetic process;cellular macromolecule biosynthetic process;gene expression;DNA-templated transcription, initiation;regulation of transcription initiation from RNA polymerase II promoter;regulation of transcription from RNA polymerase II promoter;regulation of transcription, DNA-templated;regulation of cellular macromolecule biosynthetic process;regulation of macromolecule biosynthetic process;regulation of biosynthetic process;regulation of cellular biosynthetic process;regulation of gene expression;regulation of nucleic acid-templated transcription;regulation of RNA biosynthetic process;regulation of RNA metabolic process;regulation of DNA-templated transcription, initiation;regulation of protein complex assembly;protein complex assembly;protein complex subunit organization;macromolecular complex subunit organization;macromolecular complex assembly;cellular component assembly;cellular component biogenesis;protein complex biogenesis;regulation of cellular component biogenesis;positive regulation of transcription from RNA polymerase II promoter;positive regulation of transcription, DNA-templated;positive regulation of nucleic acid-templated transcription;positive regulation of RNA biosynthetic process;positive regulation of cellular biosynthetic process;positive regulation of biosynthetic process;positive regulation of RNA metabolic process;positive regulation of macromolecule biosynthetic process;positive regulation of gene expression;positive regulation of DNA-templated transcription, initiation;positive regulation of protein complex assembly;positive regulation of cellular component biogenesis;response to ionizing radiation;response to radiation;response to abiotic stimulus;vasculogenesis;cell differentiation;cellular developmental process;blood vessel morphogenesis;anatomical structure morphogenesis;blood vessel development;vasculature development;cardiovascular system development;circulatory system development	GO:0035097;GO:0034708;GO:0044424;GO:0044464;GO:0005575;GO:0005623;GO:0005622;GO:1990234;GO:1902494;GO:0032991;GO:0044451;GO:0005654;GO:0031981;GO:0070013;GO:0043233;GO:0044422;GO:0043226;GO:0031974;GO:0043229;GO:0044428;GO:0044446;GO:0005634;GO:0043231;GO:0043227;GO:0016363;GO:0034399;GO:0060612;GO:0061448;GO:0009888;GO:0048856;GO:0032502;GO:0008150;GO:0048513;GO:0048731;GO:0007275;GO:0044707;GO:0044699;GO:0032501;GO:0044767;GO:0006974;GO:0033554;GO:0051716;GO:0050896;GO:0009987;GO:0006950;GO:0060717;GO:1903867;GO:0030330;GO:0072331;GO:0035556;GO:0007165;GO:0044700;GO:0023052;GO:0007154;GO:0050794;GO:0050789;GO:0065007;GO:0042770;GO:0006310;GO:0006259;GO:0044260;GO:0044237;GO:0008152;GO:0043170;GO:0071704;GO:0090304;GO:0006139;GO:0006725;GO:0034641;GO:0006807;GO:0044238;GO:0046483;GO:1901360;GO:0006281;GO:0043542;GO:0010631;GO:0001667;GO:0016477;GO:0048870;GO:0040011;GO:0006928;GO:0044763;GO:0051674;GO:0051179;GO:0090132;GO:0090130;GO:0051568;GO:0034968;GO:0016571;GO:0016570;GO:0006464;GO:0044267;GO:0019538;GO:0036211;GO:0043412;GO:0016569;GO:0006325;GO:0016043;GO:0071840;GO:0051276;GO:0006996;GO:0006479;GO:0008213;GO:0043414;GO:0032259;GO:0018022;GO:0018205;GO:0018193;GO:0035066;GO:0035065;GO:2000756;GO:0018394;GO:0006473;GO:0043543;GO:1901983;GO:0031399;GO:0032268;GO:0051246;GO:0080090;GO:0019222;GO:0060255;GO:0031323;GO:0031056;GO:1902275;GO:0033044;GO:0033043;GO:0051128;GO:0016573;GO:0018393;GO:0006475;GO:2000758;GO:1901985;GO:0031401;GO:0032270;GO:0051247;GO:0010604;GO:0009893;GO:0048518;GO:0031325;GO:0048522;GO:0031058;GO:1905269;GO:2001252;GO:0010638;GO:0051130;GO:0000416;GO:0010452;GO:0031062;GO:0031060;GO:0000414;GO:0051571;GO:0051569;GO:0045830;GO:0045911;GO:0051054;GO:0045935;GO:0019219;GO:0051171;GO:0051173;GO:0051052;GO:0000018;GO:0051094;GO:0050793;GO:0002891;GO:0002714;GO:0002708;GO:0002705;GO:0002443;GO:0002252;GO:0002376;GO:0002703;GO:0002697;GO:0002682;GO:0002699;GO:0002684;GO:0002706;GO:0002449;GO:0019724;GO:0002460;GO:0002250;GO:0006955;GO:0002712;GO:0002822;GO:0002819;GO:0050776;GO:0048583;GO:0002824;GO:0002821;GO:0050778;GO:0048584;GO:0016064;GO:0002889;GO:0045190;GO:0044710;GO:0002312;GO:0002285;GO:0046649;GO:0045321;GO:0001775;GO:0002366;GO:0002263;GO:0042113;GO:0002204;GO:0016447;GO:0016445;GO:0002377;GO:0002440;GO:0002200;GO:0002520;GO:0002562;GO:0016444;GO:0002208;GO:0002381;GO:0045191;GO:0050864;GO:0051249;GO:0002694;GO:0050865;GO:0002637;GO:0002700;GO:2000026;GO:0051239;GO:0002639;GO:0002702;GO:0051240;GO:0050871;GO:0051251;GO:0002696;GO:0050867;GO:0031398;GO:0031396;GO:1903320;GO:0070647;GO:0016567;GO:0032446;GO:1903322;GO:0060261;GO:0006367;GO:0006366;GO:0006351;GO:0097659;GO:0032774;GO:0034654;GO:0018130;GO:0044249;GO:0009058;GO:0044271;GO:1901362;GO:1901576;GO:0019438;GO:0016070;GO:0009059;GO:0034645;GO:0010467;GO:0006352;GO:0060260;GO:0006357;GO:0006355;GO:2000112;GO:0010556;GO:0009889;GO:0031326;GO:0010468;GO:1903506;GO:2001141;GO:0051252;GO:2000142;GO:0043254;GO:0006461;GO:0071822;GO:0043933;GO:0065003;GO:0022607;GO:0044085;GO:0070271;GO:0044087;GO:0045944;GO:0045893;GO:1903508;GO:1902680;GO:0031328;GO:0009891;GO:0051254;GO:0010557;GO:0010628;GO:2000144;GO:0031334;GO:0044089;GO:0010212;GO:0009314;GO:0009628;GO:0001570;GO:0030154;GO:0048869;GO:0048514;GO:0009653;GO:0001568;GO:0001944;GO:0072358;GO:0072359	3445	TRINITY_DN92690_c1_g1_i1;TRINITY_DN92690_c1_g1_i3;TRINITY_DN92690_c1_g1_i4;TRINITY_DN92690_c1_g1_i4;TRINITY_DN92690_c1_g1_i7;TRINITY_DN92690_c1_g1_i8	PF00533.23^BRCT^BRCA1 C Terminus (BRCT) domain^14-88^E:3.2e-08`PF12738.4^PTCB-BRCT^twin BRCT domain^19-83^E:4.8e-13`PF16589.2^BRCT_2^BRCT domain, a BRCA1 C-terminus domain^25-99^E:3.9e-09`PF00533.23^BRCT^BRCA1 C Terminus (BRCT) domain^260-336^E:1.7e-07`PF12738.4^PTCB-BRCT^twin BRCT domain^284-332^E:7.4e-06`PF12738.4^PTCB-BRCT^twin BRCT domain^365-427^E:3.8e-24`PF00533.23^BRCT^BRCA1 C Terminus (BRCT) domain^365-430^E:2.3e-11`PF16770.2^RTT107_BRCT_5^Regulator of Ty1 transposition protein 107 BRCT domain^513-596^E:7e-15`PF00533.23^BRCT^BRCA1 C Terminus (BRCT) domain^521-583^E:2.3e-05;PF12738.4^PTCB-BRCT^twin BRCT domain^1-63^E:2.2e-25`PF00533.23^BRCT^BRCA1 C Terminus (BRCT) domain^3-66^E:2.8e-12;PF00533.23^BRCT^BRCA1 C Terminus (BRCT) domain^135-211^E:1.3e-07`PF12738.4^PTCB-BRCT^twin BRCT domain^159-207^E:6.1e-06`PF12738.4^PTCB-BRCT^twin BRCT domain^240-302^E:3.1e-24`PF00533.23^BRCT^BRCA1 C Terminus (BRCT) domain^240-305^E:1.9e-11`PF16770.2^RTT107_BRCT_5^Regulator of Ty1 transposition protein 107 BRCT domain^388-471^E:5.6e-15`PF00533.23^BRCT^BRCA1 C Terminus (BRCT) domain^396-458^E:1.9e-05;PF00533.23^BRCT^BRCA1 C Terminus (BRCT) domain^44-112^E:4.5e-09`PF16589.2^BRCT_2^BRCT domain, a BRCA1 C-terminus domain^45-125^E:8.2e-08`PF12738.4^PTCB-BRCT^twin BRCT domain^61-110^E:1.1e-05`PF12738.4^PTCB-BRCT^twin BRCT domain^137-181^E:1.8e-07;PF00533.23^BRCT^BRCA1 C Terminus (BRCT) domain^44-112^E:4.8e-08`PF16589.2^BRCT_2^BRCT domain, a BRCA1 C-terminus domain^45-125^E:1e-06`PF12738.4^PTCB-BRCT^twin BRCT domain^61-110^E:0.0001`PF00533.23^BRCT^BRCA1 C Terminus (BRCT) domain^132-206^E:4.1e-08`PF12738.4^PTCB-BRCT^twin BRCT domain^137-201^E:6.2e-13`PF16589.2^BRCT_2^BRCT domain, a BRCA1 C-terminus domain^143-217^E:5.2e-09`PF00533.23^BRCT^BRCA1 C Terminus (BRCT) domain^378-454^E:2.2e-07`PF12738.4^PTCB-BRCT^twin BRCT domain^402-450^E:9.6e-06`PF12738.4^PTCB-BRCT^twin BRCT domain^483-545^E:4.9e-24`PF00533.23^BRCT^BRCA1 C Terminus (BRCT) domain^483-548^E:3e-11`PF16770.2^RTT107_BRCT_5^Regulator of Ty1 transposition protein 107 BRCT domain^631-714^E:9.2e-15`PF00533.23^BRCT^BRCA1 C Terminus (BRCT) domain^639-701^E:3e-05;PF00533.23^BRCT^BRCA1 C Terminus (BRCT) domain^44-112^E:4.1e-08`PF16589.2^BRCT_2^BRCT domain, a BRCA1 C-terminus domain^45-125^E:8.8e-07`PF12738.4^PTCB-BRCT^twin BRCT domain^61-110^E:8.6e-05`PF00533.23^BRCT^BRCA1 C Terminus (BRCT) domain^132-206^E:3.5e-08`PF12738.4^PTCB-BRCT^twin BRCT domain^137-201^E:5.3e-13`PF16589.2^BRCT_2^BRCT domain, a BRCA1 C-terminus domain^143-217^E:4.4e-09`PF00533.23^BRCT^BRCA1 C Terminus (BRCT) domain^378-454^E:1.8e-07`PF12738.4^PTCB-BRCT^twin BRCT domain^402-450^E:8.2e-06`PF12738.4^PTCB-BRCT^twin BRCT domain^483-545^E:4.2e-24`PF00533.23^BRCT^BRCA1 C Terminus (BRCT) domain^483-548^E:2.6e-11	.;.;.;.;.;.
TRINITY_DN101808_c0_g1	TRINITY_DN101808_c0_g1_i1	1	1176115725 ; breast carcinoma-amplified sequence 3 homolog isoform X1 [Orbicella faveolata] ; 48498 ; 904	0.790697	0.00127165	1.72991	19.3928	24.5067	22.1692	21.5475	41.9496	37.3683	37.4316	37.3781	7.41315	9.36802	8.47445	8.2368	16.0358	14.2845	14.3087	14.2883	2616	TRINITY_DN101808_c0_g1_i1	gi|1176115725|ref|XP_020628993.1|	1176115725 ; breast carcinoma-amplified sequence 3 homolog isoform X1 [Orbicella faveolata] ; 48498 ; 904	48498	species=Montastraea faveolata;genus=Montastraea;family=Montastraeidae;suborder=Faviina;order=Scleractinia;subclass=Hexacorallia;class=Anthozoa;phylum=Cnidaria;no rank=Eumetazoa;kingdom=Metazoa;no rank=Opisthokonta;superkingdom=Eukaryota;no rank=cellular organisms;no rank=root	227	88.106	8.91e-132	227	226	227	2616	904	25.9	25.1	cell leading edge;cell part;cellular_component;cell;cell periphery;cytoplasm;intracellular part;intracellular;cytoplasmic microtubule;microtubule;microtubule cytoskeleton;cytoskeleton;intracellular non-membrane-bounded organelle;intracellular organelle;organelle;non-membrane-bounded organelle;polymeric cytoskeletal fiber;cytoskeletal part;intracellular organelle part;organelle part;supramolecular fiber;supramolecular polymer;supramolecular complex;cytoplasmic part;intermediate filament cytoskeleton;nucleolus;nuclear part;nucleus;intracellular membrane-bounded organelle;membrane-bounded organelle;nuclear lumen;intracellular organelle lumen;organelle lumen;membrane-enclosed lumen;transcriptionally active chromatin;chromatin;chromosomal part;chromosome;acetyltransferase activator activity;enzyme activator activity;enzyme regulator activity;molecular function regulator;molecular_function;beta-tubulin binding;tubulin binding;cytoskeletal protein binding;protein binding;binding;chromatin binding;histone acetyltransferase binding;enzyme binding;histone binding;nuclear hormone receptor binding;hormone receptor binding;receptor binding;transcription factor binding;activation of GTPase activity;positive regulation of GTPase activity;positive regulation of hydrolase activity;regulation of hydrolase activity;regulation of catalytic activity;regulation of molecular function;biological regulation;biological_process;positive regulation of catalytic activity;positive regulation of molecular function;regulation of GTPase activity;angiogenesis;single-organism developmental process;developmental process;single-organism process;blood vessel morphogenesis;anatomical structure morphogenesis;anatomical structure development;blood vessel development;vasculature development;system development;multicellular organism development;single-multicellular organism process;multicellular organismal process;cardiovascular system development;circulatory system development;anatomical structure formation involved in morphogenesis;cellular response to estrogen stimulus;response to estrogen;response to stimulus;cellular response to chemical stimulus;response to chemical;cellular response to stimulus;cellular process;Golgi organization;endomembrane system organization;cellular component organization;cellular component organization or biogenesis;organelle organization;microtubule organizing center organization;microtubule cytoskeleton organization;microtubule-based process;cytoskeleton organization;negative regulation of focal adhesion assembly;negative regulation of adherens junction organization;negative regulation of cellular component organization;regulation of cellular component organization;regulation of cellular process;regulation of biological process;negative regulation of cellular process;negative regulation of biological process;adherens junction organization;cell-cell junction organization;cell junction organization;single-organism cellular process;regulation of adherens junction organization;negative regulation of cell-matrix adhesion;cell-matrix adhesion;cell-substrate adhesion;cell adhesion;biological adhesion;negative regulation of cell-substrate adhesion;negative regulation of cell adhesion;regulation of cell adhesion;regulation of cell-substrate adhesion;regulation of cell-matrix adhesion;negative regulation of cell junction assembly;cell junction assembly;cellular component assembly;cellular component biogenesis;regulation of cell junction assembly;regulation of cellular component biogenesis;focal adhesion assembly;cell-substrate adherens junction assembly;cell-substrate junction assembly;adherens junction assembly;regulation of focal adhesion assembly;regulation of cell-substrate junction assembly;negative regulation of GTPase activity;negative regulation of hydrolase activity;negative regulation of catalytic activity;negative regulation of molecular function;positive regulation of actin cytoskeleton reorganization;positive regulation of cytoskeleton organization;positive regulation of organelle organization;positive regulation of cellular component organization;positive regulation of cellular process;positive regulation of biological process;regulation of organelle organization;regulation of cytoskeleton organization;actin cytoskeleton reorganization;actin cytoskeleton organization;actin filament-based process;single-organism organelle organization;regulation of actin cytoskeleton reorganization;regulation of actin cytoskeleton organization;regulation of actin filament-based process;positive regulation of endothelial cell migration;positive regulation of epithelial cell migration;epithelial cell migration;ameboidal-type cell migration;cell migration;cell motility;locomotion;movement of cell or subcellular component;localization of cell;localization;epithelium migration;tissue migration;regulation of epithelial cell migration;regulation of cell migration;regulation of cell motility;regulation of locomotion;regulation of cellular component movement;regulation of localization;regulation of multicellular organismal process;positive regulation of cell migration;positive regulation of cell motility;positive regulation of locomotion;positive regulation of cellular component movement;positive regulation of multicellular organismal process;endothelial cell migration;regulation of endothelial cell migration;positive regulation of filopodium assembly;filopodium assembly;cell projection assembly;cell projection organization;positive regulation of cellular component biogenesis;positive regulation of cell projection organization;regulation of cell projection organization;regulation of filopodium assembly;regulation of cell projection assembly;positive regulation of intracellular protein transport;regulation of intracellular protein transport;regulation of intracellular transport;regulation of transport;transport;establishment of localization;regulation of cellular localization;cellular localization;intracellular transport;establishment of localization in cell;intracellular protein transport;protein transport;establishment of protein localization;protein localization;macromolecule localization;peptide transport;amide transport;nitrogen compound transport;organic substance transport;cellular protein localization;cellular macromolecule localization;regulation of protein transport;regulation of peptide transport;regulation of establishment of protein localization;regulation of protein localization;regulation of cellular protein localization;positive regulation of intracellular transport;positive regulation of transport;positive regulation of protein transport;positive regulation of establishment of protein localization;positive regulation of cellular protein localization;positive regulation of transcription from RNA polymerase II promoter;regulation of transcription from RNA polymerase II promoter;regulation of transcription, DNA-templated;regulation of cellular macromolecule biosynthetic process;cellular macromolecule biosynthetic process;cellular biosynthetic process;biosynthetic process;metabolic process;cellular metabolic process;cellular macromolecule metabolic process;macromolecule metabolic process;organic substance metabolic process;macromolecule biosynthetic process;organic substance biosynthetic process;regulation of macromolecule biosynthetic process;regulation of macromolecule metabolic process;regulation of metabolic process;regulation of biosynthetic process;regulation of cellular biosynthetic process;regulation of cellular metabolic process;transcription, DNA-templated;nucleic acid-templated transcription;RNA biosynthetic process;nucleobase-containing compound biosynthetic process;heterocycle biosynthetic process;heterocycle metabolic process;cellular nitrogen compound biosynthetic process;cellular nitrogen compound metabolic process;nitrogen compound metabolic process;organic cyclic compound biosynthetic process;organic cyclic compound metabolic process;nucleobase-containing compound metabolic process;cellular aromatic compound metabolic process;primary metabolic process;aromatic compound biosynthetic process;RNA metabolic process;nucleic acid metabolic process;gene expression;regulation of gene expression;regulation of nucleic acid-templated transcription;regulation of RNA biosynthetic process;regulation of RNA metabolic process;regulation of nucleobase-containing compound metabolic process;regulation of nitrogen compound metabolic process;regulation of primary metabolic process;transcription from RNA polymerase II promoter;positive regulation of transcription, DNA-templated;positive regulation of nucleic acid-templated transcription;positive regulation of RNA biosynthetic process;positive regulation of cellular biosynthetic process;positive regulation of biosynthetic process;positive regulation of metabolic process;positive regulation of cellular metabolic process;positive regulation of RNA metabolic process;positive regulation of nucleobase-containing compound metabolic process;positive regulation of nitrogen compound metabolic process;positive regulation of macromolecule metabolic process;positive regulation of macromolecule biosynthetic process;positive regulation of gene expression;regulation of establishment of cell polarity;regulation of establishment or maintenance of cell polarity;establishment or maintenance of cell polarity;establishment of cell polarity;response to starvation;response to nutrient levels;response to extracellular stimulus;response to external stimulus;response to stress;tube formation;tube morphogenesis;tube development	GO:0031252;GO:0044464;GO:0005575;GO:0005623;GO:0071944;GO:0005737;GO:0044424;GO:0005622;GO:0005881;GO:0005874;GO:0015630;GO:0005856;GO:0043232;GO:0043229;GO:0043226;GO:0043228;GO:0099513;GO:0044430;GO:0044446;GO:0044422;GO:0099512;GO:0099081;GO:0099080;GO:0044444;GO:0045111;GO:0005730;GO:0044428;GO:0005634;GO:0043231;GO:0043227;GO:0031981;GO:0070013;GO:0043233;GO:0031974;GO:0035327;GO:0000785;GO:0044427;GO:0005694;GO:0010698;GO:0008047;GO:0030234;GO:0098772;GO:0003674;GO:0048487;GO:0015631;GO:0008092;GO:0005515;GO:0005488;GO:0003682;GO:0035035;GO:0019899;GO:0042393;GO:0035257;GO:0051427;GO:0005102;GO:0008134;GO:0090630;GO:0043547;GO:0051345;GO:0051336;GO:0050790;GO:0065009;GO:0065007;GO:0008150;GO:0043085;GO:0044093;GO:0043087;GO:0001525;GO:0044767;GO:0032502;GO:0044699;GO:0048514;GO:0009653;GO:0048856;GO:0001568;GO:0001944;GO:0048731;GO:0007275;GO:0044707;GO:0032501;GO:0072358;GO:0072359;GO:0048646;GO:0071391;GO:0043627;GO:0050896;GO:0070887;GO:0042221;GO:0051716;GO:0009987;GO:0007030;GO:0010256;GO:0016043;GO:0071840;GO:0006996;GO:0031023;GO:0000226;GO:0007017;GO:0007010;GO:0051895;GO:1903392;GO:0051129;GO:0051128;GO:0050794;GO:0050789;GO:0048523;GO:0048519;GO:0034332;GO:0045216;GO:0034330;GO:0044763;GO:1903391;GO:0001953;GO:0007160;GO:0031589;GO:0007155;GO:0022610;GO:0010812;GO:0007162;GO:0030155;GO:0010810;GO:0001952;GO:1901889;GO:0034329;GO:0022607;GO:0044085;GO:1901888;GO:0044087;GO:0048041;GO:0007045;GO:0007044;GO:0034333;GO:0051893;GO:0090109;GO:0034260;GO:0051346;GO:0043086;GO:0044092;GO:2000251;GO:0051495;GO:0010638;GO:0051130;GO:0048522;GO:0048518;GO:0033043;GO:0051493;GO:0031532;GO:0030036;GO:0030029;GO:1902589;GO:2000249;GO:0032956;GO:0032970;GO:0010595;GO:0010634;GO:0010631;GO:0001667;GO:0016477;GO:0048870;GO:0040011;GO:0006928;GO:0051674;GO:0051179;GO:0090132;GO:0090130;GO:0010632;GO:0030334;GO:2000145;GO:0040012;GO:0051270;GO:0032879;GO:0051239;GO:0030335;GO:2000147;GO:0040017;GO:0051272;GO:0051240;GO:0043542;GO:0010594;GO:0051491;GO:0046847;GO:0030031;GO:0030030;GO:0044089;GO:0031346;GO:0031344;GO:0051489;GO:0060491;GO:0090316;GO:0033157;GO:0032386;GO:0051049;GO:0006810;GO:0051234;GO:0060341;GO:0051641;GO:0046907;GO:0051649;GO:0006886;GO:0015031;GO:0045184;GO:0008104;GO:0033036;GO:0015833;GO:0042886;GO:0071705;GO:0071702;GO:0034613;GO:0070727;GO:0051223;GO:0090087;GO:0070201;GO:0032880;GO:1903827;GO:0032388;GO:0051050;GO:0051222;GO:1904951;GO:1903829;GO:0045944;GO:0006357;GO:0006355;GO:2000112;GO:0034645;GO:0044249;GO:0009058;GO:0008152;GO:0044237;GO:0044260;GO:0043170;GO:0071704;GO:0009059;GO:1901576;GO:0010556;GO:0060255;GO:0019222;GO:0009889;GO:0031326;GO:0031323;GO:0006351;GO:0097659;GO:0032774;GO:0034654;GO:0018130;GO:0046483;GO:0044271;GO:0034641;GO:0006807;GO:1901362;GO:1901360;GO:0006139;GO:0006725;GO:0044238;GO:0019438;GO:0016070;GO:0090304;GO:0010467;GO:0010468;GO:1903506;GO:2001141;GO:0051252;GO:0019219;GO:0051171;GO:0080090;GO:0006366;GO:0045893;GO:1903508;GO:1902680;GO:0031328;GO:0009891;GO:0009893;GO:0031325;GO:0051254;GO:0045935;GO:0051173;GO:0010604;GO:0010557;GO:0010628;GO:2000114;GO:0032878;GO:0007163;GO:0030010;GO:0042594;GO:0031667;GO:0009991;GO:0009605;GO:0006950;GO:0035148;GO:0035239;GO:0035295	499	TRINITY_DN101808_c0_g1_i1	PF12490.5^BCAS3^Breast carcinoma amplified sequence 3^19-104^E:2.4e-07	.
TRINITY_DN88254_c1_g1	TRINITY_DN88254_c1_g1_i1;TRINITY_DN88254_c1_g1_i2;TRINITY_DN88254_c1_g1_i3;TRINITY_DN88254_c1_g1_i4;TRINITY_DN88254_c1_g1_i5;TRINITY_DN88254_c1_g1_i6;TRINITY_DN88254_c1_g1_i7;TRINITY_DN88254_c1_g1_i8;TRINITY_DN88254_c1_g1_i9;TRINITY_DN88254_c1_g1_i10;TRINITY_DN88254_c1_g1_i11;TRINITY_DN88254_c1_g1_i12;TRINITY_DN88254_c1_g1_i13;TRINITY_DN88254_c1_g1_i14;TRINITY_DN88254_c1_g1_i15;TRINITY_DN88254_c1_g1_i16;TRINITY_DN88254_c1_g1_i17;TRINITY_DN88254_c1_g1_i18;TRINITY_DN88254_c1_g1_i19;TRINITY_DN88254_c1_g1_i20;TRINITY_DN88254_c1_g1_i21;TRINITY_DN88254_c1_g1_i22;TRINITY_DN88254_c1_g1_i23;TRINITY_DN88254_c1_g1_i24;TRINITY_DN88254_c1_g1_i25;TRINITY_DN88254_c1_g1_i26;TRINITY_DN88254_c1_g1_i27;TRINITY_DN88254_c1_g1_i28;TRINITY_DN88254_c1_g1_i29	29	1005445924 ; PREDICTED: ephrin type-A receptor 4a-like [Acropora digitifera] ; 70779 ; 395	0.790656	0.0327974	1.72986	19.3928	9.69296	15.2891	10.5493	27.8106	19.6972	16.3135	35.883	21.2484	10.6204	16.752	11.5587	30.4717	21.5819	17.8745	39.3165	912.67	TRINITY_DN88254_c1_g1_i10	gi|1005445924|ref|XP_015760262.1|	1005445924 ; PREDICTED: ephrin type-A receptor 4a-like [Acropora digitifera] ; 70779 ; 395	70779	species=Acropora digitifera;genus=Acropora;family=Acroporidae;suborder=Astrocoeniina;order=Scleractinia;subclass=Hexacorallia;class=Anthozoa;phylum=Cnidaria;no rank=Eumetazoa;kingdom=Metazoa;no rank=Opisthokonta;superkingdom=Eukaryota;no rank=cellular organisms;no rank=root	188	86.702	2.52e-118	188	188	188	2060	395	27.4	47.6	dendrite;somatodendritic compartment;neuron part;cell part;cellular_component;cell;neuron projection;cell projection;integral component of plasma membrane;intrinsic component of plasma membrane;plasma membrane;membrane;cell periphery;intrinsic component of membrane;membrane part;plasma membrane part;integral component of membrane;neuromuscular junction;synapse;neuronal cell body;cell body;postsynaptic membrane;postsynapse;synapse part;synaptic membrane;plasma membrane region;ATP binding;adenyl ribonucleotide binding;adenyl nucleotide binding;purine nucleotide binding;nucleotide binding;small molecule binding;binding;molecular_function;nucleoside phosphate binding;organic cyclic compound binding;heterocyclic compound binding;purine ribonucleotide binding;ribonucleotide binding;carbohydrate derivative binding;purine ribonucleoside triphosphate binding;anion binding;ion binding;axon guidance receptor activity;transmembrane signaling receptor activity;signaling receptor activity;receptor activity;molecular transducer activity;signal transducer activity;transmembrane receptor activity;chemorepellent activity;GPI-linked ephrin receptor activity;ephrin receptor activity;transmembrane receptor protein tyrosine kinase activity;protein tyrosine kinase activity;protein kinase activity;phosphotransferase activity, alcohol group as acceptor;transferase activity, transferring phosphorus-containing groups;transferase activity;catalytic activity;kinase activity;transmembrane receptor protein kinase activity;brain development;single-organism developmental process;developmental process;biological_process;single-organism process;central nervous system development;nervous system development;system development;multicellular organism development;single-multicellular organism process;multicellular organismal process;anatomical structure development;animal organ development;head development;branching morphogenesis of a nerve;morphogenesis of a branching structure;anatomical structure morphogenesis;ephrin receptor signaling pathway;transmembrane receptor protein tyrosine kinase signaling pathway;enzyme linked receptor protein signaling pathway;cell surface receptor signaling pathway;signal transduction;cellular process;cellular response to stimulus;response to stimulus;single organism signaling;signaling;cell communication;regulation of cellular process;regulation of biological process;biological regulation;negative chemotaxis;chemotaxis;taxis;locomotion;response to external stimulus;response to chemical;negative regulation of collateral sprouting;regulation of collateral sprouting;regulation of developmental growth;regulation of developmental process;developmental growth;growth;regulation of growth;regulation of extent of cell growth;regulation of cell size;regulation of cellular component size;cellular component organization;cellular component organization or biogenesis;regulation of anatomical structure size;regulation of biological quality;single-organism cellular process;regulation of cell growth;cell growth;regulation of cellular component organization;collateral sprouting;developmental cell growth;cell development;cell differentiation;cellular developmental process;developmental growth involved in morphogenesis;axonogenesis;neuron projection morphogenesis;neuron projection development;cell projection organization;neuron development;neuron differentiation;generation of neurons;neurogenesis;cell projection morphogenesis;cell part morphogenesis;cellular component morphogenesis;cell morphogenesis;cell morphogenesis involved in neuron differentiation;cell morphogenesis involved in differentiation;axon development;regulation of axonogenesis;regulation of cell morphogenesis involved in differentiation;regulation of cell development;regulation of cell differentiation;regulation of cell morphogenesis;regulation of anatomical structure morphogenesis;regulation of neuron projection development;regulation of neuron differentiation;regulation of neurogenesis;regulation of nervous system development;regulation of multicellular organismal development;regulation of multicellular organismal process;regulation of cell projection organization;negative regulation of cell growth;negative regulation of growth;negative regulation of biological process;negative regulation of cellular process;negative regulation of axonogenesis;negative regulation of cell morphogenesis involved in differentiation;negative regulation of cell development;negative regulation of cell differentiation;negative regulation of developmental process;negative regulation of cellular component organization;negative regulation of neuron projection development;negative regulation of neuron differentiation;negative regulation of neurogenesis;negative regulation of nervous system development;negative regulation of multicellular organismal process;negative regulation of cell projection organization;negative regulation of developmental growth;negative regulation of synapse assembly;synapse assembly;cellular component assembly;cellular component biogenesis;synapse organization;regulation of synapse assembly;regulation of cellular component biogenesis;regulation of synapse organization;regulation of synapse structure or activity;negative regulation of synapse organization;nephric duct morphogenesis;epithelial tube morphogenesis;tube morphogenesis;tube development;morphogenesis of an epithelium;tissue morphogenesis;tissue development;epithelium development;nephric duct development;kidney epithelium development;kidney development;renal system development;urogenital system development;phosphorylation;phosphate-containing compound metabolic process;phosphorus metabolic process;cellular metabolic process;metabolic process;positive regulation of neuron apoptotic process;positive regulation of apoptotic process;regulation of apoptotic process;regulation of programmed cell death;regulation of cell death;cell death;programmed cell death;apoptotic process;positive regulation of programmed cell death;positive regulation of cell death;positive regulation of cellular process;positive regulation of biological process;neuron apoptotic process;neuron death;positive regulation of neuron death;regulation of neuron death;regulation of neuron apoptotic process;positive regulation of protein phosphorylation;regulation of protein phosphorylation;protein phosphorylation;cellular protein modification process;cellular protein metabolic process;protein metabolic process;macromolecule metabolic process;organic substance metabolic process;primary metabolic process;cellular macromolecule metabolic process;protein modification process;macromolecule modification;regulation of protein modification process;regulation of cellular protein metabolic process;regulation of protein metabolic process;regulation of primary metabolic process;regulation of metabolic process;regulation of macromolecule metabolic process;regulation of cellular metabolic process;regulation of phosphorylation;regulation of phosphate metabolic process;regulation of phosphorus metabolic process;positive regulation of phosphorylation;positive regulation of phosphate metabolic process;positive regulation of phosphorus metabolic process;positive regulation of cellular metabolic process;positive regulation of metabolic process;positive regulation of protein modification process;positive regulation of cellular protein metabolic process;positive regulation of protein metabolic process;positive regulation of macromolecule metabolic process;regulation of cell-cell adhesion;single organismal cell-cell adhesion;single organism cell adhesion;cell adhesion;biological adhesion;cell-cell adhesion;regulation of cell adhesion;regulation of cysteine-type endopeptidase activity involved in apoptotic process;regulation of cysteine-type endopeptidase activity;regulation of endopeptidase activity;regulation of peptidase activity;regulation of proteolysis;proteolysis;regulation of hydrolase activity;regulation of catalytic activity;regulation of molecular function;regulation of ERK1 and ERK2 cascade;ERK1 and ERK2 cascade;MAPK cascade;signal transduction by protein phosphorylation;single-organism metabolic process;intracellular signal transduction;regulation of MAPK cascade;regulation of intracellular signal transduction;regulation of signal transduction;regulation of response to stimulus;regulation of cell communication;regulation of signaling;regulation of peptidyl-tyrosine phosphorylation;peptidyl-tyrosine phosphorylation;peptidyl-tyrosine modification;peptidyl-amino acid modification;regulation of protein autophosphorylation;protein autophosphorylation;retinal ganglion cell axon guidance;axon guidance;neuron projection guidance;movement of cell or subcellular component;early endosome membrane;early endosome;endosome;endomembrane system;cytoplasmic vesicle;cytoplasmic part;cytoplasm;intracellular part;intracellular;intracellular vesicle;vesicle;membrane-bounded organelle;organelle;intracellular organelle;endosome membrane;endosomal part;cytoplasmic vesicle part;intracellular organelle part;organelle part;bounding membrane of organelle;organelle membrane;whole membrane;transmembrane-ephrin receptor activity;cell chemotaxis;cell migration;cell motility;localization of cell;localization;cellular response to chemical stimulus;cell-substrate adhesion;dendritic spine development;dendrite development;dendritic spine morphogenesis;dendrite morphogenesis;dendritic spine organization;establishment of cell polarity;establishment or maintenance of cell polarity;positive regulation of synapse assembly;positive regulation of nervous system development;positive regulation of developmental process;positive regulation of multicellular organismal process;positive regulation of cellular component biogenesis;positive regulation of cellular component organization;regulation of JNK cascade;JNK cascade;stress-activated MAPK cascade;stress-activated protein kinase signaling cascade;cellular response to stress;response to stress;regulation of stress-activated MAPK cascade;regulation of stress-activated protein kinase signaling cascade;regulation of cellular response to stress;regulation of response to stress;protein binding;anterior/posterior pattern specification;regionalization;pattern specification process;cell-cell recognition;cell recognition;forebrain development;negative regulation of axon extension;axon extension;neuron projection extension;regulation of axon extension;negative regulation of collateral sprouting of intact axon in response to injury;regulation of collateral sprouting of intact axon in response to injury;regulation of axon regeneration;regulation of response to external stimulus;regulation of neuron projection regeneration;neuron projection regeneration;regeneration;regulation of response to wounding;response to wounding;axon regeneration;response to axon injury;collateral sprouting of intact axon in response to injury;negative regulation of axon regeneration;negative regulation of neuron projection regeneration;negative regulation of response to stimulus;negative regulation of response to external stimulus;negative regulation of response to wounding;optic vesicle morphogenesis;embryonic camera-type eye morphogenesis;embryonic camera-type eye development;camera-type eye development;eye development;sensory organ development;embryonic organ development;embryo development;embryonic eye morphogenesis;eye morphogenesis;sensory organ morphogenesis;animal organ morphogenesis;embryonic organ morphogenesis;embryonic morphogenesis;camera-type eye morphogenesis;rhombomere boundary formation;formation of anatomical boundary;anatomical structure formation involved in morphogenesis;rhombomere formation;rhombomere morphogenesis;rhombomere development;hindbrain development;axon;hippocampus development;limbic system development;pallium development;telencephalon development;regulation of actin cytoskeleton organization;regulation of actin filament-based process;actin filament-based process;regulation of cytoskeleton organization;regulation of organelle organization;organelle organization;cytoskeleton organization;actin cytoskeleton organization;single-organism organelle organization;regulation of GTPase activity	GO:0030425;GO:0036477;GO:0097458;GO:0044464;GO:0005575;GO:0005623;GO:0043005;GO:0042995;GO:0005887;GO:0031226;GO:0005886;GO:0016020;GO:0071944;GO:0031224;GO:0044425;GO:0044459;GO:0016021;GO:0031594;GO:0045202;GO:0043025;GO:0044297;GO:0045211;GO:0098794;GO:0044456;GO:0097060;GO:0098590;GO:0005524;GO:0032559;GO:0030554;GO:0017076;GO:0000166;GO:0036094;GO:0005488;GO:0003674;GO:1901265;GO:0097159;GO:1901363;GO:0032555;GO:0032553;GO:0097367;GO:0035639;GO:0043168;GO:0043167;GO:0008046;GO:0004888;GO:0038023;GO:0004872;GO:0060089;GO:0004871;GO:0099600;GO:0045499;GO:0005004;GO:0005003;GO:0004714;GO:0004713;GO:0004672;GO:0016773;GO:0016772;GO:0016740;GO:0003824;GO:0016301;GO:0019199;GO:0007420;GO:0044767;GO:0032502;GO:0008150;GO:0044699;GO:0007417;GO:0007399;GO:0048731;GO:0007275;GO:0044707;GO:0032501;GO:0048856;GO:0048513;GO:0060322;GO:0048755;GO:0001763;GO:0009653;GO:0048013;GO:0007169;GO:0007167;GO:0007166;GO:0007165;GO:0009987;GO:0051716;GO:0050896;GO:0044700;GO:0023052;GO:0007154;GO:0050794;GO:0050789;GO:0065007;GO:0050919;GO:0006935;GO:0042330;GO:0040011;GO:0009605;GO:0042221;GO:0048671;GO:0048670;GO:0048638;GO:0050793;GO:0048589;GO:0040007;GO:0040008;GO:0061387;GO:0008361;GO:0032535;GO:0016043;GO:0071840;GO:0090066;GO:0065008;GO:0044763;GO:0001558;GO:0016049;GO:0051128;GO:0048668;GO:0048588;GO:0048468;GO:0030154;GO:0048869;GO:0060560;GO:0007409;GO:0048812;GO:0031175;GO:0030030;GO:0048666;GO:0030182;GO:0048699;GO:0022008;GO:0048858;GO:0032990;GO:0032989;GO:0000902;GO:0048667;GO:0000904;GO:0061564;GO:0050770;GO:0010769;GO:0060284;GO:0045595;GO:0022604;GO:0022603;GO:0010975;GO:0045664;GO:0050767;GO:0051960;GO:2000026;GO:0051239;GO:0031344;GO:0030308;GO:0045926;GO:0048519;GO:0048523;GO:0050771;GO:0010771;GO:0010721;GO:0045596;GO:0051093;GO:0051129;GO:0010977;GO:0045665;GO:0050768;GO:0051961;GO:0051241;GO:0031345;GO:0048640;GO:0051964;GO:0007416;GO:0022607;GO:0044085;GO:0050808;GO:0051963;GO:0044087;GO:0050807;GO:0050803;GO:1905809;GO:0072178;GO:0060562;GO:0035239;GO:0035295;GO:0002009;GO:0048729;GO:0009888;GO:0060429;GO:0072176;GO:0072073;GO:0001822;GO:0072001;GO:0001655;GO:0016310;GO:0006796;GO:0006793;GO:0044237;GO:0008152;GO:0043525;GO:0043065;GO:0042981;GO:0043067;GO:0010941;GO:0008219;GO:0012501;GO:0006915;GO:0043068;GO:0010942;GO:0048522;GO:0048518;GO:0051402;GO:0070997;GO:1901216;GO:1901214;GO:0043523;GO:0001934;GO:0001932;GO:0006468;GO:0006464;GO:0044267;GO:0019538;GO:0043170;GO:0071704;GO:0044238;GO:0044260;GO:0036211;GO:0043412;GO:0031399;GO:0032268;GO:0051246;GO:0080090;GO:0019222;GO:0060255;GO:0031323;GO:0042325;GO:0019220;GO:0051174;GO:0042327;GO:0045937;GO:0010562;GO:0031325;GO:0009893;GO:0031401;GO:0032270;GO:0051247;GO:0010604;GO:0022407;GO:0016337;GO:0098602;GO:0007155;GO:0022610;GO:0098609;GO:0030155;GO:0043281;GO:2000116;GO:0052548;GO:0052547;GO:0030162;GO:0006508;GO:0051336;GO:0050790;GO:0065009;GO:0070372;GO:0070371;GO:0000165;GO:0023014;GO:0044710;GO:0035556;GO:0043408;GO:1902531;GO:0009966;GO:0048583;GO:0010646;GO:0023051;GO:0050730;GO:0018108;GO:0018212;GO:0018193;GO:0031952;GO:0046777;GO:0031290;GO:0007411;GO:0097485;GO:0006928;GO:0031901;GO:0005769;GO:0005768;GO:0012505;GO:0031410;GO:0044444;GO:0005737;GO:0044424;GO:0005622;GO:0097708;GO:0031982;GO:0043227;GO:0043226;GO:0043229;GO:0010008;GO:0044440;GO:0044433;GO:0044446;GO:0044422;GO:0098588;GO:0031090;GO:0098805;GO:0005005;GO:0060326;GO:0016477;GO:0048870;GO:0051674;GO:0051179;GO:0070887;GO:0031589;GO:0060996;GO:0016358;GO:0060997;GO:0048813;GO:0097061;GO:0030010;GO:0007163;GO:0051965;GO:0051962;GO:0051094;GO:0051240;GO:0044089;GO:0051130;GO:0046328;GO:0007254;GO:0051403;GO:0031098;GO:0033554;GO:0006950;GO:0032872;GO:0070302;GO:0080135;GO:0080134;GO:0005515;GO:0009952;GO:0003002;GO:0007389;GO:0009988;GO:0008037;GO:0030900;GO:0030517;GO:0048675;GO:1990138;GO:0030516;GO:0048685;GO:0048683;GO:0048679;GO:0032101;GO:0070570;GO:0031102;GO:0031099;GO:1903034;GO:0009611;GO:0031103;GO:0048678;GO:0048673;GO:0048681;GO:0070571;GO:0048585;GO:0032102;GO:1903035;GO:0003404;GO:0048596;GO:0031076;GO:0043010;GO:0001654;GO:0007423;GO:0048568;GO:0009790;GO:0048048;GO:0048592;GO:0090596;GO:0009887;GO:0048562;GO:0048598;GO:0048593;GO:0021654;GO:0048859;GO:0048646;GO:0021594;GO:0021593;GO:0021546;GO:0030902;GO:0030424;GO:0021766;GO:0021761;GO:0021543;GO:0021537;GO:0032956;GO:0032970;GO:0030029;GO:0051493;GO:0033043;GO:0006996;GO:0007010;GO:0030036;GO:1902589;GO:0043087	2910	TRINITY_DN88254_c1_g1_i5;TRINITY_DN88254_c1_g1_i6;TRINITY_DN88254_c1_g1_i7;TRINITY_DN88254_c1_g1_i8;TRINITY_DN88254_c1_g1_i9;TRINITY_DN88254_c1_g1_i10;TRINITY_DN88254_c1_g1_i10;TRINITY_DN88254_c1_g1_i12;TRINITY_DN88254_c1_g1_i18;TRINITY_DN88254_c1_g1_i19;TRINITY_DN88254_c1_g1_i20;TRINITY_DN88254_c1_g1_i21;TRINITY_DN88254_c1_g1_i23;TRINITY_DN88254_c1_g1_i25;TRINITY_DN88254_c1_g1_i26;TRINITY_DN88254_c1_g1_i28	PF00041.18^fn3^Fibronectin type III domain^28-104^E:2.1e-08`PF14575.3^EphA2_TM^Ephrin type-A receptor 2 transmembrane domain^123-201^E:6.3e-07`PF07714.14^Pkinase_Tyr^Protein tyrosine kinase^207-425^E:3.4e-78`PF00069.22^Pkinase^Protein kinase domain^209-410^E:1.3e-43;PF00041.18^fn3^Fibronectin type III domain^60-130^E:1.9e-11;PF00041.18^fn3^Fibronectin type III domain^61-130^E:9.3e-11`PF14575.3^EphA2_TM^Ephrin type-A receptor 2 transmembrane domain^149-227^E:4.1e-07`PF07714.14^Pkinase_Tyr^Protein tyrosine kinase^233-321^E:4.1e-24`PF00069.22^Pkinase^Protein kinase domain^235-321^E:2.9e-15;PF00041.18^fn3^Fibronectin type III domain^59-128^E:4.2e-10;PF00041.18^fn3^Fibronectin type III domain^28-92^E:1.4e-05;PF00041.18^fn3^Fibronectin type III domain^15-84^E:4.5e-11`PF14575.3^EphA2_TM^Ephrin type-A receptor 2 transmembrane domain^103-181^E:1.9e-07;PF07714.14^Pkinase_Tyr^Protein tyrosine kinase^6-191^E:4.1e-67`PF00069.22^Pkinase^Protein kinase domain^9-176^E:4.4e-36;PF00041.18^fn3^Fibronectin type III domain^15-84^E:1.3e-10`PF14575.3^EphA2_TM^Ephrin type-A receptor 2 transmembrane domain^103-181^E:5.8e-07`PF07714.14^Pkinase_Tyr^Protein tyrosine kinase^187-405^E:5.1e-78`PF00069.22^Pkinase^Protein kinase domain^189-390^E:1.1e-43;PF00041.18^fn3^Fibronectin type III domain^61-130^E:9.3e-11`PF14575.3^EphA2_TM^Ephrin type-A receptor 2 transmembrane domain^149-227^E:4.1e-07`PF07714.14^Pkinase_Tyr^Protein tyrosine kinase^233-321^E:4.1e-24`PF00069.22^Pkinase^Protein kinase domain^235-321^E:2.9e-15;PF00041.18^fn3^Fibronectin type III domain^60-128^E:3e-09;PF00041.18^fn3^Fibronectin type III domain^3-68^E:6.8e-10;PF00041.18^fn3^Fibronectin type III domain^28-92^E:1.3e-05;PF00041.18^fn3^Fibronectin type III domain^61-130^E:1.5e-10`PF14575.3^EphA2_TM^Ephrin type-A receptor 2 transmembrane domain^149-227^E:6.9e-07`PF07714.14^Pkinase_Tyr^Protein tyrosine kinase^233-451^E:6.8e-78`PF00069.22^Pkinase^Protein kinase domain^235-436^E:1.5e-43;PF00041.18^fn3^Fibronectin type III domain^15-84^E:3.8e-10;PF00041.18^fn3^Fibronectin type III domain^28-92^E:1.4e-05;PF00041.18^fn3^Fibronectin type III domain^60-130^E:4e-11	.;.;.;.;.;.;.;.;.;.;.;.;.;.;.;.
TRINITY_DN105103_c4_g2	TRINITY_DN105103_c4_g2_i1;TRINITY_DN105103_c4_g2_i2;TRINITY_DN105103_c4_g2_i3;TRINITY_DN105103_c4_g2_i4	4	1110947657 ; PREDICTED: uncharacterized protein K02A2.6-like [Oreochromis niloticus] ; 8128 ; 1333	0.790615	0.0103771	1.72981	56.6474	85.5907	112.566	46.4617	123.862	140.019	113.524	130.536	16.1423	24.39	32.0768	13.2397	35.2958	39.8998	32.3498	37.1976	3509.26	TRINITY_DN105103_c4_g2_i2	gi|1110947657|ref|XP_019215760.1|	1110947657 ; PREDICTED: uncharacterized protein K02A2.6-like [Oreochromis niloticus] ; 8128 ; 1333	8128	species=Oreochromis niloticus;genus=Oreochromis;tribe=Oreochromini;subfamily=Pseudocrenilabrinae;no rank=African cichlids;family=Cichlidae;order=Cichliformes;superorder=Cichlomorphae;no rank=Ovalentaria;no rank=Percomorphaceae;no rank=Euacanthomorphacea;no rank=Acanthomorphata;no rank=Ctenosquamata;no rank=Eurypterygia;no rank=Neoteleostei;no rank=Euteleosteomorpha;no rank=Clupeocephala;no rank=Osteoglossocephalai;infraclass=Teleostei;subclass=Neopterygii;class=Actinopteri;superclass=Actinopterygii;no rank=Euteleostomi;no rank=Teleostomi;no rank=Gnathostomata;no rank=Vertebrata;subphylum=Craniata;phylum=Chordata;no rank=Deuterostomia;no rank=Bilateria;no rank=Eumetazoa;kingdom=Metazoa;no rank=Opisthokonta;superkingdom=Eukaryota;no rank=cellular organisms;no rank=root	1189	55.929	0	1170	1181	1170	3954	1333	89.6	87.8	cytoplasm;intracellular part;cell part;cellular_component;cell;intracellular;nucleus;intracellular membrane-bounded organelle;membrane-bounded organelle;organelle;intracellular organelle;retrotransposon nucleocapsid;nuclear part;intracellular organelle part;organelle part;aspartic-type endopeptidase activity;aspartic-type peptidase activity;peptidase activity, acting on L-amino acid peptides;peptidase activity;hydrolase activity;catalytic activity;molecular_function;endopeptidase activity;ATP binding;adenyl ribonucleotide binding;adenyl nucleotide binding;purine nucleotide binding;nucleotide binding;small molecule binding;binding;nucleoside phosphate binding;organic cyclic compound binding;heterocyclic compound binding;purine ribonucleotide binding;ribonucleotide binding;carbohydrate derivative binding;purine ribonucleoside triphosphate binding;anion binding;ion binding;DNA binding;nucleic acid binding;DNA-directed DNA polymerase activity;DNA polymerase activity;nucleotidyltransferase activity;transferase activity, transferring phosphorus-containing groups;transferase activity;ribonuclease activity;nuclease activity;hydrolase activity, acting on ester bonds;RNA binding;RNA-directed DNA polymerase activity;RNA-DNA hybrid ribonuclease activity;endoribonuclease activity, producing 5'-phosphomonoesters;endoribonuclease activity;endonuclease activity;endonuclease activity, active with either ribo- or deoxyribonucleic acids and producing 5'-phosphomonoesters;zinc ion binding;transition metal ion binding;metal ion binding;cation binding;DNA biosynthetic process;cellular macromolecule biosynthetic process;cellular biosynthetic process;biosynthetic process;metabolic process;biological_process;cellular metabolic process;cellular process;cellular macromolecule metabolic process;macromolecule metabolic process;organic substance metabolic process;macromolecule biosynthetic process;organic substance biosynthetic process;nucleobase-containing compound biosynthetic process;heterocycle biosynthetic process;heterocycle metabolic process;cellular nitrogen compound biosynthetic process;cellular nitrogen compound metabolic process;nitrogen compound metabolic process;organic cyclic compound biosynthetic process;organic cyclic compound metabolic process;nucleobase-containing compound metabolic process;cellular aromatic compound metabolic process;primary metabolic process;aromatic compound biosynthetic process;DNA metabolic process;nucleic acid metabolic process;DNA integration;DNA recombination;RNA phosphodiester bond hydrolysis;nucleic acid phosphodiester bond hydrolysis;RNA metabolic process;RNA-dependent DNA biosynthetic process;transposition, RNA-mediated;transposition;single-organism cellular process;single-organism process;viral release from host cell;viral process;multi-organism cellular process;multi-organism process;symbiosis, encompassing mutualism through parasitism;interspecies interaction between organisms;viral life cycle;exit from host cell;exit from host;movement in host environment;movement in environment of other organism involved in symbiotic interaction;locomotion;interaction with host	GO:0005737;GO:0044424;GO:0044464;GO:0005575;GO:0005623;GO:0005622;GO:0005634;GO:0043231;GO:0043227;GO:0043226;GO:0043229;GO:0000943;GO:0044428;GO:0044446;GO:0044422;GO:0004190;GO:0070001;GO:0070011;GO:0008233;GO:0016787;GO:0003824;GO:0003674;GO:0004175;GO:0005524;GO:0032559;GO:0030554;GO:0017076;GO:0000166;GO:0036094;GO:0005488;GO:1901265;GO:0097159;GO:1901363;GO:0032555;GO:0032553;GO:0097367;GO:0035639;GO:0043168;GO:0043167;GO:0003677;GO:0003676;GO:0003887;GO:0034061;GO:0016779;GO:0016772;GO:0016740;GO:0004540;GO:0004518;GO:0016788;GO:0003723;GO:0003964;GO:0004523;GO:0016891;GO:0004521;GO:0004519;GO:0016893;GO:0008270;GO:0046914;GO:0046872;GO:0043169;GO:0071897;GO:0034645;GO:0044249;GO:0009058;GO:0008152;GO:0008150;GO:0044237;GO:0009987;GO:0044260;GO:0043170;GO:0071704;GO:0009059;GO:1901576;GO:0034654;GO:0018130;GO:0046483;GO:0044271;GO:0034641;GO:0006807;GO:1901362;GO:1901360;GO:0006139;GO:0006725;GO:0044238;GO:0019438;GO:0006259;GO:0090304;GO:0015074;GO:0006310;GO:0090501;GO:0090305;GO:0016070;GO:0006278;GO:0032197;GO:0032196;GO:0044763;GO:0044699;GO:0019076;GO:0016032;GO:0044764;GO:0051704;GO:0044403;GO:0044419;GO:0019058;GO:0035891;GO:0035890;GO:0052126;GO:0052192;GO:0040011;GO:0051701	817	TRINITY_DN105103_c4_g2_i1;TRINITY_DN105103_c4_g2_i1;TRINITY_DN105103_c4_g2_i2;TRINITY_DN105103_c4_g2_i4	PF13975.3^gag-asp_proteas^gag-polyprotein putative aspartyl protease^33-128^E:8.6e-08`PF00078.24^RVT_1^Reverse transcriptase (RNA-dependent DNA polymerase)^230-387^E:4.5e-21`PF00665.23^rve^Integrase core domain^766-867^E:8.1e-22;PF00098.20^zf-CCHC^Zinc knuckle^220-235^E:0.0024;PF13975.3^gag-asp_proteas^gag-polyprotein putative aspartyl protease^286-381^E:1.2e-07`PF00078.24^RVT_1^Reverse transcriptase (RNA-dependent DNA polymerase)^483-640^E:6.3e-21`PF00665.23^rve^Integrase core domain^1019-1120^E:1.1e-21;PF13975.3^gag-asp_proteas^gag-polyprotein putative aspartyl protease^286-381^E:1.2e-07`PF00078.24^RVT_1^Reverse transcriptase (RNA-dependent DNA polymerase)^483-640^E:6.3e-21`PF00665.23^rve^Integrase core domain^1019-1120^E:1.1e-21	.;.;.;.
TRINITY_DN92655_c2_g1	TRINITY_DN92655_c2_g1_i1;TRINITY_DN92655_c2_g1_i2;TRINITY_DN92655_c2_g1_i3;TRINITY_DN92655_c2_g1_i4;TRINITY_DN92655_c2_g1_i5;TRINITY_DN92655_c2_g1_i6;TRINITY_DN92655_c2_g1_i7;TRINITY_DN92655_c2_g1_i8;TRINITY_DN92655_c2_g1_i9;TRINITY_DN92655_c2_g1_i10;TRINITY_DN92655_c2_g1_i11;TRINITY_DN92655_c2_g1_i12;TRINITY_DN92655_c2_g1_i13;TRINITY_DN92655_c2_g1_i14;TRINITY_DN92655_c2_g1_i15;TRINITY_DN92655_c2_g1_i16;TRINITY_DN92655_c2_g1_i17;TRINITY_DN92655_c2_g1_i18	18	156364808 ; predicted protein [Nematostella vectensis] ; 45351 ; 762	0.790544	0.00328102	1.72973	1.78618	21.5806	30.5782	25.3632	2.45388	40.2948	53.5216	48.4191	3.09799	37.4299	53.0355	43.9905	4.25606	69.8883	92.8292	83.9792	576.56	TRINITY_DN92655_c2_g1_i9	gi|156364808|ref|XP_001626537.1|	156364808 ; predicted protein [Nematostella vectensis] ; 45351 ; 762	45351	species=Nematostella vectensis;genus=Nematostella;family=Edwardsiidae;order=Actiniaria;subclass=Hexacorallia;class=Anthozoa;phylum=Cnidaria;no rank=Eumetazoa;kingdom=Metazoa;no rank=Opisthokonta;superkingdom=Eukaryota;no rank=cellular organisms;no rank=root	75	57.333	1.36e-17	73	75	73	911	762	24.7	9.6	RNA-directed DNA polymerase activity;DNA polymerase activity;nucleotidyltransferase activity;transferase activity, transferring phosphorus-containing groups;transferase activity;catalytic activity;molecular_function;RNA-dependent DNA biosynthetic process;DNA biosynthetic process;cellular macromolecule biosynthetic process;cellular biosynthetic process;biosynthetic process;metabolic process;biological_process;cellular metabolic process;cellular process;cellular macromolecule metabolic process;macromolecule metabolic process;organic substance metabolic process;macromolecule biosynthetic process;organic substance biosynthetic process;nucleobase-containing compound biosynthetic process;heterocycle biosynthetic process;heterocycle metabolic process;cellular nitrogen compound biosynthetic process;cellular nitrogen compound metabolic process;nitrogen compound metabolic process;organic cyclic compound biosynthetic process;organic cyclic compound metabolic process;nucleobase-containing compound metabolic process;cellular aromatic compound metabolic process;primary metabolic process;aromatic compound biosynthetic process;DNA metabolic process;nucleic acid metabolic process;transposition, DNA-mediated;single-organism metabolic process;single-organism process;transposition;single-organism cellular process;DNA recombination	GO:0003964;GO:0034061;GO:0016779;GO:0016772;GO:0016740;GO:0003824;GO:0003674;GO:0006278;GO:0071897;GO:0034645;GO:0044249;GO:0009058;GO:0008152;GO:0008150;GO:0044237;GO:0009987;GO:0044260;GO:0043170;GO:0071704;GO:0009059;GO:1901576;GO:0034654;GO:0018130;GO:0046483;GO:0044271;GO:0034641;GO:0006807;GO:1901362;GO:1901360;GO:0006139;GO:0006725;GO:0044238;GO:0019438;GO:0006259;GO:0090304;GO:0006313;GO:0044710;GO:0044699;GO:0032196;GO:0044763;GO:0006310	285	NA	NA	NA
TRINITY_DN94932_c2_g4	TRINITY_DN94932_c2_g4_i1;TRINITY_DN94932_c2_g4_i2;TRINITY_DN94932_c2_g4_i3;TRINITY_DN94932_c2_g4_i4;TRINITY_DN94932_c2_g4_i5	5	1005425578 ; PREDICTED: LOW QUALITY PROTEIN: protein SZT2-like [Acropora digitifera] ; 70779 ; 3853	0.790413	0.0577795	1.72957	15.3101	20.4832	21.2136	8.5292	39.6126	28.0263	17.9895	32.3177	6.38232	8.53885	8.84331	3.55557	16.5133	11.6833	7.49929	13.4723	2398.83	TRINITY_DN94932_c2_g4_i2	gi|1005425578|ref|XP_015747643.1|	1005425578 ; PREDICTED: LOW QUALITY PROTEIN: protein SZT2-like [Acropora digitifera] ; 70779 ; 3853	70779	species=Acropora digitifera;genus=Acropora;family=Acroporidae;suborder=Astrocoeniina;order=Scleractinia;subclass=Hexacorallia;class=Anthozoa;phylum=Cnidaria;no rank=Eumetazoa;kingdom=Metazoa;no rank=Opisthokonta;superkingdom=Eukaryota;no rank=cellular organisms;no rank=root	636	67.453	0	615	634	615	2620	3853	72.6	16	extracellular exosome;extracellular vesicle;vesicle;membrane-bounded organelle;organelle;cellular_component;extracellular region;extracellular organelle;extracellular region part;peroxisome;microbody;intracellular membrane-bounded organelle;intracellular organelle;intracellular;cell part;cell;intracellular part;cytoplasmic part;cytoplasm;central nervous system development;nervous system development;system development;multicellular organism development;single-multicellular organism process;single-organism process;biological_process;multicellular organismal process;single-organism developmental process;developmental process;anatomical structure development;corpus callosum morphogenesis;corpus callosum development;telencephalon development;forebrain development;brain development;animal organ development;head development;central nervous system projection neuron axonogenesis;central nervous system neuron axonogenesis;axonogenesis;neuron projection morphogenesis;neuron projection development;cell projection organization;single-organism cellular process;cellular process;cellular component organization;cellular component organization or biogenesis;neuron development;cell development;cell differentiation;cellular developmental process;neuron differentiation;generation of neurons;neurogenesis;cell projection morphogenesis;cell part morphogenesis;cellular component morphogenesis;anatomical structure morphogenesis;cell morphogenesis;cell morphogenesis involved in neuron differentiation;cell morphogenesis involved in differentiation;axon development;central nervous system neuron development;central nervous system neuron differentiation;pigmentation;post-embryonic development;regulation of superoxide dismutase activity;regulation of oxidoreductase activity;regulation of catalytic activity;regulation of molecular function;biological regulation;regulation of metabolic process;regulation of biological process;metabolic process;regulation of removal of superoxide radicals;regulation of response to reactive oxygen species;regulation of response to oxidative stress;regulation of response to stress;regulation of response to stimulus;response to stimulus;response to stress;response to oxidative stress;response to reactive oxygen species;response to oxygen-containing compound;response to chemical;removal of superoxide radicals;superoxide metabolic process;reactive oxygen species metabolic process;cellular metabolic process;cellular oxidant detoxification;cellular detoxification;detoxification;response to toxic substance;cellular response to superoxide;response to superoxide;response to oxygen radical;response to inorganic substance;cellular response to oxygen radical;cellular response to reactive oxygen species;cellular response to oxidative stress;cellular response to stress;cellular response to stimulus;cellular response to chemical stimulus;cellular response to oxygen-containing compound;regulation of cellular response to oxidative stress;regulation of cellular response to stress;regulation of cellular process;regulation of superoxide metabolic process;regulation of reactive oxygen species metabolic process;regulation of cellular metabolic process	GO:0070062;GO:1903561;GO:0031982;GO:0043227;GO:0043226;GO:0005575;GO:0005576;GO:0043230;GO:0044421;GO:0005777;GO:0042579;GO:0043231;GO:0043229;GO:0005622;GO:0044464;GO:0005623;GO:0044424;GO:0044444;GO:0005737;GO:0007417;GO:0007399;GO:0048731;GO:0007275;GO:0044707;GO:0044699;GO:0008150;GO:0032501;GO:0044767;GO:0032502;GO:0048856;GO:0021540;GO:0022038;GO:0021537;GO:0030900;GO:0007420;GO:0048513;GO:0060322;GO:0021952;GO:0021955;GO:0007409;GO:0048812;GO:0031175;GO:0030030;GO:0044763;GO:0009987;GO:0016043;GO:0071840;GO:0048666;GO:0048468;GO:0030154;GO:0048869;GO:0030182;GO:0048699;GO:0022008;GO:0048858;GO:0032990;GO:0032989;GO:0009653;GO:0000902;GO:0048667;GO:0000904;GO:0061564;GO:0021954;GO:0021953;GO:0043473;GO:0009791;GO:1901668;GO:0051341;GO:0050790;GO:0065009;GO:0065007;GO:0019222;GO:0050789;GO:0008152;GO:2000121;GO:1901031;GO:1902882;GO:0080134;GO:0048583;GO:0050896;GO:0006950;GO:0006979;GO:0000302;GO:1901700;GO:0042221;GO:0019430;GO:0006801;GO:0072593;GO:0044237;GO:0098869;GO:1990748;GO:0098754;GO:0009636;GO:0071451;GO:0000303;GO:0000305;GO:0010035;GO:0071450;GO:0034614;GO:0034599;GO:0033554;GO:0051716;GO:0070887;GO:1901701;GO:1900407;GO:0080135;GO:0050794;GO:0090322;GO:2000377;GO:0031323	544	TRINITY_DN94932_c2_g4_i1	.	sigP:1^18^0.52^YES
TRINITY_DN101269_c1_g3	TRINITY_DN101269_c1_g3_i1;TRINITY_DN101269_c1_g3_i2;TRINITY_DN101269_c1_g3_i3;TRINITY_DN101269_c1_g3_i4;TRINITY_DN101269_c1_g3_i5;TRINITY_DN101269_c1_g3_i6	6	1176104666 ; uncharacterized protein LOC110060703 isoform X1 [Orbicella faveolata] ; 48498 ; 1210	0.790361	0.00482306	1.72951	28.3237	33.8339	28.0937	20.2007	50.5966	47.836	40.1133	55.6647	6.94058	8.29084	6.88422	4.9501	12.3984	11.722	9.82957	13.6404	4080.88	TRINITY_DN101269_c1_g3_i6	gi|1176104666|ref|XP_020623146.1|	1176104666 ; uncharacterized protein LOC110060703 isoform X1 [Orbicella faveolata] ; 48498 ; 1210	48498	species=Montastraea faveolata;genus=Montastraea;family=Montastraeidae;suborder=Faviina;order=Scleractinia;subclass=Hexacorallia;class=Anthozoa;phylum=Cnidaria;no rank=Eumetazoa;kingdom=Metazoa;no rank=Opisthokonta;superkingdom=Eukaryota;no rank=cellular organisms;no rank=root	1255	62.55	0	1209	1228	1209	5169	1210	71.3	99.9	Rho guanyl-nucleotide exchange factor activity;Ras guanyl-nucleotide exchange factor activity;guanyl-nucleotide exchange factor activity;molecular function regulator;molecular_function;regulation of Rho protein signal transduction;Rho protein signal transduction;Ras protein signal transduction;small GTPase mediated signal transduction;intracellular signal transduction;signal transduction;cellular process;biological_process;cellular response to stimulus;response to stimulus;single organism signaling;single-organism process;signaling;cell communication;regulation of cellular process;regulation of biological process;biological regulation;regulation of Ras protein signal transduction;regulation of small GTPase mediated signal transduction;regulation of intracellular signal transduction;regulation of signal transduction;regulation of response to stimulus;regulation of cell communication;regulation of signaling	GO:0005089;GO:0005088;GO:0005085;GO:0098772;GO:0003674;GO:0035023;GO:0007266;GO:0007265;GO:0007264;GO:0035556;GO:0007165;GO:0009987;GO:0008150;GO:0051716;GO:0050896;GO:0044700;GO:0044699;GO:0023052;GO:0007154;GO:0050794;GO:0050789;GO:0065007;GO:0046578;GO:0051056;GO:1902531;GO:0009966;GO:0048583;GO:0010646;GO:0023051	261	TRINITY_DN101269_c1_g3_i1;TRINITY_DN101269_c1_g3_i4;TRINITY_DN101269_c1_g3_i5;TRINITY_DN101269_c1_g3_i6	PF00621.17^RhoGEF^RhoGEF domain^183-358^E:5.5e-41;PF00621.17^RhoGEF^RhoGEF domain^183-294^E:3.4e-22;PF00621.17^RhoGEF^RhoGEF domain^183-358^E:5.5e-41;PF00621.17^RhoGEF^RhoGEF domain^183-358^E:5.5e-41	.;.;.;.
TRINITY_DN89286_c1_g1	TRINITY_DN89286_c1_g1_i1;TRINITY_DN89286_c1_g1_i2;TRINITY_DN89286_c1_g1_i3;TRINITY_DN89286_c1_g1_i4;TRINITY_DN89286_c1_g1_i5;TRINITY_DN89286_c1_g1_i6;TRINITY_DN89286_c1_g1_i7;TRINITY_DN89286_c1_g1_i8	8	999967156 ; Protein LIGHT-DEPENDENT SHORT HYPOCOTYLS 5 [Exaiptasia pallida] ; 1720309 ; 534	0.789991	0.267472	1.72906	1.27584	0.731544	2.10225	0.448905	2.33702	2.13855	1.56431	2.99025	0.605525	0.347197	0.997745	0.213054	1.10917	1.01497	0.742433	1.4192	2107	TRINITY_DN89286_c1_g1_i8	gi|999967156|gb|KXJ06330.1|	999967156 ; Protein LIGHT-DEPENDENT SHORT HYPOCOTYLS 5 [Exaiptasia pallida] ; 1720309 ; 534	1720309	species=Exaiptasia pallida;genus=Exaiptasia;family=Aiptasiidae;order=Actiniaria;subclass=Hexacorallia;class=Anthozoa;phylum=Cnidaria;no rank=Eumetazoa;kingdom=Metazoa;no rank=Opisthokonta;superkingdom=Eukaryota;no rank=cellular organisms;no rank=root	86	58.14	6.24e-27	86	86	86	2317	534	11.1	16.1	NA	NA	NA	NA	NA	NA
TRINITY_DN96081_c2_g1	TRINITY_DN96081_c2_g1_i1;TRINITY_DN96081_c2_g1_i2;TRINITY_DN96081_c2_g1_i3;TRINITY_DN96081_c2_g1_i4;TRINITY_DN96081_c2_g1_i5;TRINITY_DN96081_c2_g1_i6;TRINITY_DN96081_c2_g1_i7;TRINITY_DN96081_c2_g1_i8;TRINITY_DN96081_c2_g1_i9;TRINITY_DN96081_c2_g1_i10;TRINITY_DN96081_c2_g1_i11;TRINITY_DN96081_c2_g1_i12;TRINITY_DN96081_c2_g1_i13;TRINITY_DN96081_c2_g1_i14;TRINITY_DN96081_c2_g1_i15;TRINITY_DN96081_c2_g1_i16;TRINITY_DN96081_c2_g1_i17;TRINITY_DN96081_c2_g1_i18;TRINITY_DN96081_c2_g1_i19;TRINITY_DN96081_c2_g1_i20;TRINITY_DN96081_c2_g1_i21;TRINITY_DN96081_c2_g1_i22;TRINITY_DN96081_c2_g1_i23;TRINITY_DN96081_c2_g1_i24;TRINITY_DN96081_c2_g1_i25;TRINITY_DN96081_c2_g1_i26;TRINITY_DN96081_c2_g1_i27;TRINITY_DN96081_c2_g1_i28;TRINITY_DN96081_c2_g1_i29;TRINITY_DN96081_c2_g1_i30;TRINITY_DN96081_c2_g1_i31;TRINITY_DN96081_c2_g1_i32	32	1176077331 ; LOW QUALITY PROTEIN: protein KIAA0556-like [Orbicella faveolata] ; 48498 ; 1523	0.789919	0.00139695	1.72898	54.0957	61.084	71.6676	54.7665	112.645	105.802	86.9307	119.84	11.1472	12.5872	14.7681	11.2854	23.212	21.802	17.9133	24.6948	4852.85	TRINITY_DN96081_c2_g1_i27	gi|1176077331|ref|XP_020608694.1|	1176077331 ; LOW QUALITY PROTEIN: protein KIAA0556-like [Orbicella faveolata] ; 48498 ; 1523	48498	species=Montastraea faveolata;genus=Montastraea;family=Montastraeidae;suborder=Faviina;order=Scleractinia;subclass=Hexacorallia;class=Anthozoa;phylum=Cnidaria;no rank=Eumetazoa;kingdom=Metazoa;no rank=Opisthokonta;superkingdom=Eukaryota;no rank=cellular organisms;no rank=root	799;372;181	69.712;34.409;35.912	0.0;9.19e-45;3.12e-21	1015	776	1015	9360	1523	24.9	66.6	extracellular space;extracellular region part;cellular_component;extracellular region;nucleoplasm;nuclear lumen;intracellular organelle lumen;organelle lumen;organelle part;organelle;membrane-enclosed lumen;intracellular organelle;intracellular;cell part;cell;intracellular part;nuclear part;intracellular organelle part;nucleus;intracellular membrane-bounded organelle;membrane-bounded organelle;plasma membrane;membrane;cell periphery;protein binding;binding;molecular_function	GO:0005615;GO:0044421;GO:0005575;GO:0005576;GO:0005654;GO:0031981;GO:0070013;GO:0043233;GO:0044422;GO:0043226;GO:0031974;GO:0043229;GO:0005622;GO:0044464;GO:0005623;GO:0044424;GO:0044428;GO:0044446;GO:0005634;GO:0043231;GO:0043227;GO:0005886;GO:0016020;GO:0071944;GO:0005515;GO:0005488;GO:0003674	1080	TRINITY_DN96081_c2_g1_i1;TRINITY_DN96081_c2_g1_i1;TRINITY_DN96081_c2_g1_i2;TRINITY_DN96081_c2_g1_i2;TRINITY_DN96081_c2_g1_i4;TRINITY_DN96081_c2_g1_i4;TRINITY_DN96081_c2_g1_i4;TRINITY_DN96081_c2_g1_i5;TRINITY_DN96081_c2_g1_i5;TRINITY_DN96081_c2_g1_i5;TRINITY_DN96081_c2_g1_i6;TRINITY_DN96081_c2_g1_i7;TRINITY_DN96081_c2_g1_i7;TRINITY_DN96081_c2_g1_i8;TRINITY_DN96081_c2_g1_i8;TRINITY_DN96081_c2_g1_i8;TRINITY_DN96081_c2_g1_i10;TRINITY_DN96081_c2_g1_i10;TRINITY_DN96081_c2_g1_i12;TRINITY_DN96081_c2_g1_i13;TRINITY_DN96081_c2_g1_i14;TRINITY_DN96081_c2_g1_i14;TRINITY_DN96081_c2_g1_i14;TRINITY_DN96081_c2_g1_i15;TRINITY_DN96081_c2_g1_i15;TRINITY_DN96081_c2_g1_i15;TRINITY_DN96081_c2_g1_i17;TRINITY_DN96081_c2_g1_i17;TRINITY_DN96081_c2_g1_i17;TRINITY_DN96081_c2_g1_i18;TRINITY_DN96081_c2_g1_i18;TRINITY_DN96081_c2_g1_i18;TRINITY_DN96081_c2_g1_i18;TRINITY_DN96081_c2_g1_i19;TRINITY_DN96081_c2_g1_i19;TRINITY_DN96081_c2_g1_i19;TRINITY_DN96081_c2_g1_i20;TRINITY_DN96081_c2_g1_i20;TRINITY_DN96081_c2_g1_i20;TRINITY_DN96081_c2_g1_i21;TRINITY_DN96081_c2_g1_i21;TRINITY_DN96081_c2_g1_i22;TRINITY_DN96081_c2_g1_i24;TRINITY_DN96081_c2_g1_i26;TRINITY_DN96081_c2_g1_i26;TRINITY_DN96081_c2_g1_i26;TRINITY_DN96081_c2_g1_i27;TRINITY_DN96081_c2_g1_i27;TRINITY_DN96081_c2_g1_i27;TRINITY_DN96081_c2_g1_i27;TRINITY_DN96081_c2_g1_i28;TRINITY_DN96081_c2_g1_i28;TRINITY_DN96081_c2_g1_i28;TRINITY_DN96081_c2_g1_i29;TRINITY_DN96081_c2_g1_i29;TRINITY_DN96081_c2_g1_i29;TRINITY_DN96081_c2_g1_i29;TRINITY_DN96081_c2_g1_i30;TRINITY_DN96081_c2_g1_i30;TRINITY_DN96081_c2_g1_i30;TRINITY_DN96081_c2_g1_i30;TRINITY_DN96081_c2_g1_i31;TRINITY_DN96081_c2_g1_i31;TRINITY_DN96081_c2_g1_i31;TRINITY_DN96081_c2_g1_i32;TRINITY_DN96081_c2_g1_i32;TRINITY_DN96081_c2_g1_i32	PF14652.3^DUF4457^Domain of unknown function (DUF4457)^184-280^E:1.3e-17;.;PF14652.3^DUF4457^Domain of unknown function (DUF4457)^184-280^E:1.3e-17;.;PF14652.3^DUF4457^Domain of unknown function (DUF4457)^82-272^E:2.4e-21`PF14652.3^DUF4457^Domain of unknown function (DUF4457)^617-670^E:8.5e-09`PF14652.3^DUF4457^Domain of unknown function (DUF4457)^645-805^E:4.5e-37`PF14652.3^DUF4457^Domain of unknown function (DUF4457)^881-1016^E:5.2e-53;PF13418.3^Kelch_4^Galactose oxidase, central domain^16-62^E:1.9e-12`PF13964.3^Kelch_6^Kelch motif^16-57^E:6.3e-11`PF01344.22^Kelch_1^Kelch motif^16-57^E:1.7e-07`PF07646.12^Kelch_2^Kelch motif^19-55^E:9.3e-05`PF13415.3^Kelch_3^Galactose oxidase, central domain^25-66^E:7.2e-07`PF13418.3^Kelch_4^Galactose oxidase, central domain^88-132^E:3.1e-05`PF01344.22^Kelch_1^Kelch motif^89-129^E:2e-06;PF14652.3^DUF4457^Domain of unknown function (DUF4457)^4-208^E:8.4e-83;PF14652.3^DUF4457^Domain of unknown function (DUF4457)^13-114^E:3.9e-18`PF14652.3^DUF4457^Domain of unknown function (DUF4457)^189-324^E:6.7e-54;PF13418.3^Kelch_4^Galactose oxidase, central domain^45-89^E:2.6e-05`PF01344.22^Kelch_1^Kelch motif^46-86^E:1.6e-06;PF14652.3^DUF4457^Domain of unknown function (DUF4457)^4-208^E:8.4e-83;PF14652.3^DUF4457^Domain of unknown function (DUF4457)^398-451^E:7.3e-09`PF14652.3^DUF4457^Domain of unknown function (DUF4457)^426-585^E:3.4e-37`PF14652.3^DUF4457^Domain of unknown function (DUF4457)^662-818^E:2.5e-62;PF14652.3^DUF4457^Domain of unknown function (DUF4457)^397-522^E:1.5e-27;PF14652.3^DUF4457^Domain of unknown function (DUF4457)^160-317^E:4e-63;PF14652.3^DUF4457^Domain of unknown function (DUF4457)^82-272^E:2.4e-21`PF14652.3^DUF4457^Domain of unknown function (DUF4457)^617-670^E:8.5e-09`PF14652.3^DUF4457^Domain of unknown function (DUF4457)^645-805^E:4.5e-37`PF14652.3^DUF4457^Domain of unknown function (DUF4457)^881-1016^E:5.2e-53;PF13418.3^Kelch_4^Galactose oxidase, central domain^16-62^E:1.9e-12`PF13964.3^Kelch_6^Kelch motif^16-57^E:6.3e-11`PF01344.22^Kelch_1^Kelch motif^16-57^E:1.7e-07`PF07646.12^Kelch_2^Kelch motif^19-55^E:9.3e-05`PF13415.3^Kelch_3^Galactose oxidase, central domain^25-66^E:7.2e-07`PF13418.3^Kelch_4^Galactose oxidase, central domain^88-132^E:3.1e-05`PF01344.22^Kelch_1^Kelch motif^89-129^E:2e-06;PF14652.3^DUF4457^Domain of unknown function (DUF4457)^4-208^E:8.4e-83;PF13418.3^Kelch_4^Galactose oxidase, central domain^45-89^E:2.6e-05`PF01344.22^Kelch_1^Kelch motif^46-86^E:1.6e-06;PF14652.3^DUF4457^Domain of unknown function (DUF4457)^2-102^E:1.1e-47;.;PF14652.3^DUF4457^Domain of unknown function (DUF4457)^30-67^E:7.9e-07;PF13418.3^Kelch_4^Galactose oxidase, central domain^16-62^E:1.9e-12`PF13964.3^Kelch_6^Kelch motif^16-57^E:6.3e-11`PF01344.22^Kelch_1^Kelch motif^16-57^E:1.7e-07`PF07646.12^Kelch_2^Kelch motif^19-55^E:9.3e-05`PF13415.3^Kelch_3^Galactose oxidase, central domain^25-66^E:7.2e-07`PF13418.3^Kelch_4^Galactose oxidase, central domain^88-132^E:3.1e-05`PF01344.22^Kelch_1^Kelch motif^89-129^E:2e-06;PF14652.3^DUF4457^Domain of unknown function (DUF4457)^160-295^E:5.4e-54;PF14652.3^DUF4457^Domain of unknown function (DUF4457)^4-208^E:8.4e-83;PF14652.3^DUF4457^Domain of unknown function (DUF4457)^320-510^E:3.3e-21`PF14652.3^DUF4457^Domain of unknown function (DUF4457)^855-908^E:1.1e-08`PF14652.3^DUF4457^Domain of unknown function (DUF4457)^883-1043^E:6e-37`PF14652.3^DUF4457^Domain of unknown function (DUF4457)^1119-1254^E:6.9e-53;PF13418.3^Kelch_4^Galactose oxidase, central domain^16-62^E:1.9e-12`PF13964.3^Kelch_6^Kelch motif^16-57^E:6.3e-11`PF01344.22^Kelch_1^Kelch motif^16-57^E:1.7e-07`PF07646.12^Kelch_2^Kelch motif^19-55^E:9.3e-05`PF13415.3^Kelch_3^Galactose oxidase, central domain^25-66^E:7.2e-07`PF13418.3^Kelch_4^Galactose oxidase, central domain^88-132^E:3.1e-05`PF01344.22^Kelch_1^Kelch motif^89-129^E:2e-06;PF14652.3^DUF4457^Domain of unknown function (DUF4457)^4-208^E:8.4e-83;PF14652.3^DUF4457^Domain of unknown function (DUF4457)^320-510^E:3.3e-21`PF14652.3^DUF4457^Domain of unknown function (DUF4457)^855-908^E:1.1e-08`PF14652.3^DUF4457^Domain of unknown function (DUF4457)^883-1043^E:6e-37`PF14652.3^DUF4457^Domain of unknown function (DUF4457)^1119-1254^E:6.9e-53;PF13418.3^Kelch_4^Galactose oxidase, central domain^45-89^E:2.6e-05`PF01344.22^Kelch_1^Kelch motif^46-86^E:1.6e-06;PF14652.3^DUF4457^Domain of unknown function (DUF4457)^4-208^E:8.4e-83;PF14652.3^DUF4457^Domain of unknown function (DUF4457)^398-451^E:6.5e-09`PF14652.3^DUF4457^Domain of unknown function (DUF4457)^426-586^E:3e-37`PF14652.3^DUF4457^Domain of unknown function (DUF4457)^662-797^E:3.6e-53;PF14652.3^DUF4457^Domain of unknown function (DUF4457)^529-676^E:1.3e-20;PF13418.3^Kelch_4^Galactose oxidase, central domain^16-62^E:1.9e-12`PF13964.3^Kelch_6^Kelch motif^16-57^E:6.3e-11`PF01344.22^Kelch_1^Kelch motif^16-57^E:1.7e-07`PF07646.12^Kelch_2^Kelch motif^19-55^E:9.3e-05`PF13415.3^Kelch_3^Galactose oxidase, central domain^25-66^E:7.2e-07`PF13418.3^Kelch_4^Galactose oxidase, central domain^88-132^E:3.1e-05`PF01344.22^Kelch_1^Kelch motif^89-129^E:2e-06;PF14652.3^DUF4457^Domain of unknown function (DUF4457)^4-208^E:8.4e-83;PF14652.3^DUF4457^Domain of unknown function (DUF4457)^82-272^E:2.4e-21`PF14652.3^DUF4457^Domain of unknown function (DUF4457)^617-670^E:8.5e-09`PF14652.3^DUF4457^Domain of unknown function (DUF4457)^645-805^E:4.5e-37`PF14652.3^DUF4457^Domain of unknown function (DUF4457)^881-1016^E:5.2e-53;PF13418.3^Kelch_4^Galactose oxidase, central domain^16-62^E:1.9e-12`PF13964.3^Kelch_6^Kelch motif^16-57^E:6.3e-11`PF01344.22^Kelch_1^Kelch motif^16-57^E:1.7e-07`PF07646.12^Kelch_2^Kelch motif^19-55^E:9.3e-05`PF13415.3^Kelch_3^Galactose oxidase, central domain^25-66^E:7.2e-07`PF13418.3^Kelch_4^Galactose oxidase, central domain^88-132^E:3.1e-05`PF01344.22^Kelch_1^Kelch motif^89-129^E:2e-06;PF14652.3^DUF4457^Domain of unknown function (DUF4457)^4-208^E:8.4e-83;PF13418.3^Kelch_4^Galactose oxidase, central domain^16-62^E:1.9e-12`PF13964.3^Kelch_6^Kelch motif^16-57^E:6.3e-11`PF01344.22^Kelch_1^Kelch motif^16-57^E:1.7e-07`PF07646.12^Kelch_2^Kelch motif^19-55^E:9.3e-05`PF13415.3^Kelch_3^Galactose oxidase, central domain^25-66^E:7.2e-07`PF13418.3^Kelch_4^Galactose oxidase, central domain^88-132^E:3.1e-05`PF01344.22^Kelch_1^Kelch motif^89-129^E:2e-06;PF14652.3^DUF4457^Domain of unknown function (DUF4457)^13-114^E:3.9e-18`PF14652.3^DUF4457^Domain of unknown function (DUF4457)^189-324^E:6.7e-54;PF14652.3^DUF4457^Domain of unknown function (DUF4457)^4-208^E:8.4e-83;PF13418.3^Kelch_4^Galactose oxidase, central domain^16-62^E:1.9e-12`PF13964.3^Kelch_6^Kelch motif^16-57^E:6.3e-11`PF01344.22^Kelch_1^Kelch motif^16-57^E:1.7e-07`PF07646.12^Kelch_2^Kelch motif^19-55^E:9.3e-05`PF13415.3^Kelch_3^Galactose oxidase, central domain^25-66^E:7.2e-07`PF13418.3^Kelch_4^Galactose oxidase, central domain^88-132^E:3.1e-05`PF01344.22^Kelch_1^Kelch motif^89-129^E:2e-06;PF14652.3^DUF4457^Domain of unknown function (DUF4457)^2-102^E:1.1e-47;PF14652.3^DUF4457^Domain of unknown function (DUF4457)^2-89^E:2.1e-40;.;PF14652.3^DUF4457^Domain of unknown function (DUF4457)^82-272^E:2.4e-21`PF14652.3^DUF4457^Domain of unknown function (DUF4457)^617-670^E:8.5e-09`PF14652.3^DUF4457^Domain of unknown function (DUF4457)^645-805^E:4.5e-37`PF14652.3^DUF4457^Domain of unknown function (DUF4457)^881-1016^E:5.2e-53;PF13418.3^Kelch_4^Galactose oxidase, central domain^16-62^E:1.9e-12`PF13964.3^Kelch_6^Kelch motif^16-57^E:6.3e-11`PF01344.22^Kelch_1^Kelch motif^16-57^E:1.7e-07`PF07646.12^Kelch_2^Kelch motif^19-55^E:9.3e-05`PF13415.3^Kelch_3^Galactose oxidase, central domain^25-66^E:7.2e-07`PF13418.3^Kelch_4^Galactose oxidase, central domain^88-132^E:3.1e-05`PF01344.22^Kelch_1^Kelch motif^89-129^E:2e-06;PF14652.3^DUF4457^Domain of unknown function (DUF4457)^4-208^E:8.4e-83;PF14652.3^DUF4457^Domain of unknown function (DUF4457)^398-451^E:6.5e-09`PF14652.3^DUF4457^Domain of unknown function (DUF4457)^426-586^E:3e-37`PF14652.3^DUF4457^Domain of unknown function (DUF4457)^662-797^E:3.6e-53;PF13418.3^Kelch_4^Galactose oxidase, central domain^16-62^E:1.9e-12`PF13964.3^Kelch_6^Kelch motif^16-57^E:6.3e-11`PF01344.22^Kelch_1^Kelch motif^16-57^E:1.7e-07`PF07646.12^Kelch_2^Kelch motif^19-55^E:9.3e-05`PF13415.3^Kelch_3^Galactose oxidase, central domain^25-66^E:7.2e-07`PF13418.3^Kelch_4^Galactose oxidase, central domain^88-132^E:3.1e-05`PF01344.22^Kelch_1^Kelch motif^89-129^E:2e-06;PF14652.3^DUF4457^Domain of unknown function (DUF4457)^4-208^E:8.4e-83;PF14652.3^DUF4457^Domain of unknown function (DUF4457)^66-115^E:4.5e-06`PF14652.3^DUF4457^Domain of unknown function (DUF4457)^82-229^E:1.3e-21;PF13418.3^Kelch_4^Galactose oxidase, central domain^16-62^E:1.9e-12`PF13964.3^Kelch_6^Kelch motif^16-57^E:6.3e-11`PF01344.22^Kelch_1^Kelch motif^16-57^E:1.7e-07`PF07646.12^Kelch_2^Kelch motif^19-55^E:9.3e-05`PF13415.3^Kelch_3^Galactose oxidase, central domain^25-66^E:7.2e-07`PF13418.3^Kelch_4^Galactose oxidase, central domain^88-132^E:3.1e-05`PF01344.22^Kelch_1^Kelch motif^89-129^E:2e-06;PF14652.3^DUF4457^Domain of unknown function (DUF4457)^4-208^E:8.4e-83;PF14652.3^DUF4457^Domain of unknown function (DUF4457)^90-225^E:2.7e-54;PF14652.3^DUF4457^Domain of unknown function (DUF4457)^398-451^E:6.5e-09`PF14652.3^DUF4457^Domain of unknown function (DUF4457)^426-586^E:3e-37`PF14652.3^DUF4457^Domain of unknown function (DUF4457)^662-797^E:3.6e-53;PF14652.3^DUF4457^Domain of unknown function (DUF4457)^615-762^E:1.5e-20;PF13418.3^Kelch_4^Galactose oxidase, central domain^16-62^E:1.9e-12`PF13964.3^Kelch_6^Kelch motif^16-57^E:6.3e-11`PF01344.22^Kelch_1^Kelch motif^16-57^E:1.7e-07`PF07646.12^Kelch_2^Kelch motif^19-55^E:9.3e-05`PF13415.3^Kelch_3^Galactose oxidase, central domain^25-66^E:7.2e-07`PF13418.3^Kelch_4^Galactose oxidase, central domain^88-132^E:3.1e-05`PF01344.22^Kelch_1^Kelch motif^89-129^E:2e-06;PF14652.3^DUF4457^Domain of unknown function (DUF4457)^4-208^E:8.4e-83;PF14652.3^DUF4457^Domain of unknown function (DUF4457)^398-451^E:6.5e-09`PF14652.3^DUF4457^Domain of unknown function (DUF4457)^426-586^E:3e-37`PF14652.3^DUF4457^Domain of unknown function (DUF4457)^662-797^E:3.6e-53;PF14652.3^DUF4457^Domain of unknown function (DUF4457)^578-725^E:1.4e-20;PF13418.3^Kelch_4^Galactose oxidase, central domain^16-62^E:1.9e-12`PF13964.3^Kelch_6^Kelch motif^16-57^E:6.3e-11`PF01344.22^Kelch_1^Kelch motif^16-57^E:1.7e-07`PF07646.12^Kelch_2^Kelch motif^19-55^E:9.3e-05`PF13415.3^Kelch_3^Galactose oxidase, central domain^25-66^E:7.2e-07`PF13418.3^Kelch_4^Galactose oxidase, central domain^88-132^E:3.1e-05`PF01344.22^Kelch_1^Kelch motif^89-129^E:2e-06;PF14652.3^DUF4457^Domain of unknown function (DUF4457)^4-208^E:8.4e-83;PF14652.3^DUF4457^Domain of unknown function (DUF4457)^160-295^E:5.4e-54;PF13418.3^Kelch_4^Galactose oxidase, central domain^45-89^E:2.6e-05`PF01344.22^Kelch_1^Kelch motif^46-86^E:1.6e-06;PF14652.3^DUF4457^Domain of unknown function (DUF4457)^4-208^E:8.4e-83;PF13418.3^Kelch_4^Galactose oxidase, central domain^45-89^E:2.6e-05`PF01344.22^Kelch_1^Kelch motif^46-86^E:1.6e-06;PF14652.3^DUF4457^Domain of unknown function (DUF4457)^4-208^E:8.4e-83;PF14652.3^DUF4457^Domain of unknown function (DUF4457)^90-225^E:2.7e-54	.;sigP:1^22^0.669^YES;.;sigP:1^22^0.669^YES;.;.;.;sigP:1^16^0.551^YES;.;.;.;.;.;.;.;.;.;.;sigP:1^22^0.669^YES;.;.;.;.;.;.;.;.;.;.;.;.;.;.;.;.;.;.;sigP:1^16^0.551^YES;.;.;.;.;sigP:1^22^0.669^YES;.;.;.;.;.;.;.;.;.;.;.;.;.;.;.;.;.;.;.;.;.;.;.;.
TRINITY_DN105619_c4_g2	TRINITY_DN105619_c4_g2_i1;TRINITY_DN105619_c4_g2_i2;TRINITY_DN105619_c4_g2_i3;TRINITY_DN105619_c4_g2_i4;TRINITY_DN105619_c4_g2_i5;TRINITY_DN105619_c4_g2_i6;TRINITY_DN105619_c4_g2_i7;TRINITY_DN105619_c4_g2_i8;TRINITY_DN105619_c4_g2_i9	9	1176057071 ; helicase with zinc finger domain 2-like isoform X3 [Orbicella faveolata] ; 48498 ; 2207	0.789842	0.107848	1.72889	4.59303	10.6074	14.9069	3.8157	13.7884	15.7577	10.8384	16.7914	9.24504	21.351	30.0051	7.68039	27.754	31.7178	21.816	33.7985	496.81	TRINITY_DN105619_c4_g2_i4	gi|1176057071|ref|XP_020604461.1|	1176057071 ; helicase with zinc finger domain 2-like isoform X3 [Orbicella faveolata] ; 48498 ; 2207	48498	species=Montastraea faveolata;genus=Montastraea;family=Montastraeidae;suborder=Faviina;order=Scleractinia;subclass=Hexacorallia;class=Anthozoa;phylum=Cnidaria;no rank=Eumetazoa;kingdom=Metazoa;no rank=Opisthokonta;superkingdom=Eukaryota;no rank=cellular organisms;no rank=root	468	47.222	1.03e-127	463	445	463	1341	2207	99.6	21	membrane;cellular_component;nucleoplasm;nuclear lumen;intracellular organelle lumen;organelle lumen;organelle part;organelle;membrane-enclosed lumen;intracellular organelle;intracellular;cell part;cell;intracellular part;nuclear part;intracellular organelle part;nucleus;intracellular membrane-bounded organelle;membrane-bounded organelle;ATP binding;adenyl ribonucleotide binding;adenyl nucleotide binding;purine nucleotide binding;nucleotide binding;small molecule binding;binding;molecular_function;nucleoside phosphate binding;organic cyclic compound binding;heterocyclic compound binding;purine ribonucleotide binding;ribonucleotide binding;carbohydrate derivative binding;purine ribonucleoside triphosphate binding;anion binding;ion binding;DNA binding;nucleic acid binding;helicase activity;nucleoside-triphosphatase activity;pyrophosphatase activity;hydrolase activity, acting on acid anhydrides, in phosphorus-containing anhydrides;hydrolase activity, acting on acid anhydrides;hydrolase activity;catalytic activity;ligand-dependent nuclear receptor transcription coactivator activity;transcription coactivator activity;transcription cofactor activity;transcription factor activity, transcription factor binding;transcription factor activity, protein binding;metal ion binding;cation binding;;cellular lipid metabolic process;single-organism cellular process;cellular process;biological_process;single-organism process;lipid metabolic process;single-organism metabolic process;metabolic process;primary metabolic process;organic substance metabolic process;cellular metabolic process;positive regulation of transcription from RNA polymerase II promoter;regulation of transcription from RNA polymerase II promoter;regulation of transcription, DNA-templated;regulation of cellular macromolecule biosynthetic process;cellular macromolecule biosynthetic process;cellular biosynthetic process;biosynthetic process;cellular macromolecule metabolic process;macromolecule metabolic process;macromolecule biosynthetic process;organic substance biosynthetic process;regulation of macromolecule biosynthetic process;regulation of macromolecule metabolic process;regulation of metabolic process;regulation of biological process;biological regulation;regulation of biosynthetic process;regulation of cellular biosynthetic process;regulation of cellular metabolic process;regulation of cellular process;transcription, DNA-templated;nucleic acid-templated transcription;RNA biosynthetic process;nucleobase-containing compound biosynthetic process;heterocycle biosynthetic process;heterocycle metabolic process;cellular nitrogen compound biosynthetic process;cellular nitrogen compound metabolic process;nitrogen compound metabolic process;organic cyclic compound biosynthetic process;organic cyclic compound metabolic process;nucleobase-containing compound metabolic process;cellular aromatic compound metabolic process;aromatic compound biosynthetic process;RNA metabolic process;nucleic acid metabolic process;gene expression;regulation of gene expression;regulation of nucleic acid-templated transcription;regulation of RNA biosynthetic process;regulation of RNA metabolic process;regulation of nucleobase-containing compound metabolic process;regulation of nitrogen compound metabolic process;regulation of primary metabolic process;transcription from RNA polymerase II promoter;positive regulation of transcription, DNA-templated;positive regulation of nucleic acid-templated transcription;positive regulation of RNA biosynthetic process;positive regulation of cellular biosynthetic process;positive regulation of biosynthetic process;positive regulation of metabolic process;positive regulation of biological process;positive regulation of cellular metabolic process;positive regulation of cellular process;positive regulation of RNA metabolic process;positive regulation of nucleobase-containing compound metabolic process;positive regulation of nitrogen compound metabolic process;positive regulation of macromolecule metabolic process;positive regulation of macromolecule biosynthetic process;positive regulation of gene expression;small molecule metabolic process	GO:0016020;GO:0005575;GO:0005654;GO:0031981;GO:0070013;GO:0043233;GO:0044422;GO:0043226;GO:0031974;GO:0043229;GO:0005622;GO:0044464;GO:0005623;GO:0044424;GO:0044428;GO:0044446;GO:0005634;GO:0043231;GO:0043227;GO:0005524;GO:0032559;GO:0030554;GO:0017076;GO:0000166;GO:0036094;GO:0005488;GO:0003674;GO:1901265;GO:0097159;GO:1901363;GO:0032555;GO:0032553;GO:0097367;GO:0035639;GO:0043168;GO:0043167;GO:0003677;GO:0003676;GO:0004386;GO:0017111;GO:0016462;GO:0016818;GO:0016817;GO:0016787;GO:0003824;GO:0030374;GO:0003713;GO:0003712;GO:0000989;GO:0000988;GO:0046872;GO:0043169;GO:0044822;GO:0044255;GO:0044763;GO:0009987;GO:0008150;GO:0044699;GO:0006629;GO:0044710;GO:0008152;GO:0044238;GO:0071704;GO:0044237;GO:0045944;GO:0006357;GO:0006355;GO:2000112;GO:0034645;GO:0044249;GO:0009058;GO:0044260;GO:0043170;GO:0009059;GO:1901576;GO:0010556;GO:0060255;GO:0019222;GO:0050789;GO:0065007;GO:0009889;GO:0031326;GO:0031323;GO:0050794;GO:0006351;GO:0097659;GO:0032774;GO:0034654;GO:0018130;GO:0046483;GO:0044271;GO:0034641;GO:0006807;GO:1901362;GO:1901360;GO:0006139;GO:0006725;GO:0019438;GO:0016070;GO:0090304;GO:0010467;GO:0010468;GO:1903506;GO:2001141;GO:0051252;GO:0019219;GO:0051171;GO:0080090;GO:0006366;GO:0045893;GO:1903508;GO:1902680;GO:0031328;GO:0009891;GO:0009893;GO:0048518;GO:0031325;GO:0048522;GO:0051254;GO:0045935;GO:0051173;GO:0010604;GO:0010557;GO:0010628;GO:0044281	700	NA	NA	NA
TRINITY_DN92913_c0_g1	TRINITY_DN92913_c0_g1_i1;TRINITY_DN92913_c0_g1_i2;TRINITY_DN92913_c0_g1_i3;TRINITY_DN92913_c0_g1_i4;TRINITY_DN92913_c0_g1_i5;TRINITY_DN92913_c0_g1_i6;TRINITY_DN92913_c0_g1_i7;TRINITY_DN92913_c0_g1_i8;TRINITY_DN92913_c0_g1_i9;TRINITY_DN92913_c0_g1_i10;TRINITY_DN92913_c0_g1_i11;TRINITY_DN92913_c0_g1_i12;TRINITY_DN92913_c0_g1_i13;TRINITY_DN92913_c0_g1_i14	14	1176065669 ; transmembrane and TPR repeat-containing protein 4-like [Orbicella faveolata] ; 48498 ; 832	0.789711	0.0255582	1.72873	4.33786	6.40101	9.55567	4.71351	6.89422	10.9179	16.6487	10.2359	2.09545	3.09208	4.61598	2.27691	3.33033	5.274	8.04234	4.94455	2070.13	TRINITY_DN92913_c0_g1_i11	gi|1176065669|ref|XP_020603038.1|	1176065669 ; transmembrane and TPR repeat-containing protein 4-like [Orbicella faveolata] ; 48498 ; 832	48498	species=Montastraea faveolata;genus=Montastraea;family=Montastraeidae;suborder=Faviina;order=Scleractinia;subclass=Hexacorallia;class=Anthozoa;phylum=Cnidaria;no rank=Eumetazoa;kingdom=Metazoa;no rank=Opisthokonta;superkingdom=Eukaryota;no rank=cellular organisms;no rank=root	627	69.219	0	622	619	622	3750	832	49.5	74.8	integral component of membrane;intrinsic component of membrane;membrane part;cellular_component;membrane;protein binding;binding;molecular_function;identical protein binding;bud outgrowth involved in lung branching;epithelial tube branching involved in lung morphogenesis;lung morphogenesis;animal organ morphogenesis;animal organ development;system development;multicellular organism development;single-multicellular organism process;single-organism process;biological_process;multicellular organismal process;single-organism developmental process;developmental process;anatomical structure development;anatomical structure morphogenesis;lung development;respiratory tube development;tube development;respiratory system development;branching morphogenesis of an epithelial tube;tube morphogenesis;morphogenesis of a branching epithelium;morphogenesis of an epithelium;tissue morphogenesis;tissue development;epithelium development;morphogenesis of a branching structure;epithelial tube morphogenesis;branch elongation of an epithelium;axis elongation;developmental growth involved in morphogenesis;developmental growth;growth;cell differentiation;cellular developmental process;single-organism cellular process;cellular process;lung alveolus development;muscle fiber development;striated muscle cell development;striated muscle cell differentiation;muscle cell differentiation;muscle structure development;muscle cell development;cell development;post-embryonic development;regulation of gene expression;regulation of macromolecule metabolic process;regulation of metabolic process;regulation of biological process;biological regulation;metabolic process;macromolecule metabolic process;organic substance metabolic process;gene expression;mitochondrion;intracellular membrane-bounded organelle;membrane-bounded organelle;organelle;intracellular organelle;intracellular;cell part;cell;intracellular part;cytoplasmic part;cytoplasm	GO:0016021;GO:0031224;GO:0044425;GO:0005575;GO:0016020;GO:0005515;GO:0005488;GO:0003674;GO:0042802;GO:0060447;GO:0060441;GO:0060425;GO:0009887;GO:0048513;GO:0048731;GO:0007275;GO:0044707;GO:0044699;GO:0008150;GO:0032501;GO:0044767;GO:0032502;GO:0048856;GO:0009653;GO:0030324;GO:0030323;GO:0035295;GO:0060541;GO:0048754;GO:0035239;GO:0061138;GO:0002009;GO:0048729;GO:0009888;GO:0060429;GO:0001763;GO:0060562;GO:0060602;GO:0003401;GO:0060560;GO:0048589;GO:0040007;GO:0030154;GO:0048869;GO:0044763;GO:0009987;GO:0048286;GO:0048747;GO:0055002;GO:0051146;GO:0042692;GO:0061061;GO:0055001;GO:0048468;GO:0009791;GO:0010468;GO:0060255;GO:0019222;GO:0050789;GO:0065007;GO:0008152;GO:0043170;GO:0071704;GO:0010467;GO:0005739;GO:0043231;GO:0043227;GO:0043226;GO:0043229;GO:0005622;GO:0044464;GO:0005623;GO:0044424;GO:0044444;GO:0005737	318	TRINITY_DN92913_c0_g1_i1;TRINITY_DN92913_c0_g1_i3;TRINITY_DN92913_c0_g1_i3;TRINITY_DN92913_c0_g1_i4;TRINITY_DN92913_c0_g1_i5;TRINITY_DN92913_c0_g1_i6;TRINITY_DN92913_c0_g1_i6;TRINITY_DN92913_c0_g1_i7;TRINITY_DN92913_c0_g1_i9;TRINITY_DN92913_c0_g1_i9;TRINITY_DN92913_c0_g1_i10;TRINITY_DN92913_c0_g1_i11;TRINITY_DN92913_c0_g1_i11;TRINITY_DN92913_c0_g1_i12;TRINITY_DN92913_c0_g1_i13;TRINITY_DN92913_c0_g1_i14;TRINITY_DN92913_c0_g1_i14	PF08409.8^DUF1736^Domain of unknown function (DUF1736)^1-58^E:2.2e-20`PF13432.3^TPR_16^Tetratricopeptide repeat^279-323^E:5.5e-05`PF07719.14^TPR_2^Tetratricopeptide repeat^291-322^E:4.5e-06`PF00515.25^TPR_1^Tetratricopeptide repeat^291-322^E:9.4e-07`PF13424.3^TPR_12^Tetratricopeptide repeat^291-352^E:5.3e-08`PF13181.3^TPR_8^Tetratricopeptide repeat^292-322^E:1e-05`PF13431.3^TPR_17^Tetratricopeptide repeat^312-343^E:8.6e-05`PF13181.3^TPR_8^Tetratricopeptide repeat^325-356^E:0.032`PF13374.3^TPR_10^Tetratricopeptide repeat^329-353^E:0.017;PF08409.8^DUF1736^Domain of unknown function (DUF1736)^258-325^E:1.3e-26`PF13432.3^TPR_16^Tetratricopeptide repeat^546-590^E:0.00011`PF07719.14^TPR_2^Tetratricopeptide repeat^558-589^E:8.8e-06`PF13424.3^TPR_12^Tetratricopeptide repeat^558-619^E:1.2e-07`PF13181.3^TPR_8^Tetratricopeptide repeat^559-589^E:2e-05`PF13181.3^TPR_8^Tetratricopeptide repeat^592-623^E:0.064;PF14559.3^TPR_19^Tetratricopeptide repeat^58-110^E:7.2e-07`PF07721.11^TPR_4^Tetratricopeptide repeat^79-96^E:0.58`PF13432.3^TPR_16^Tetratricopeptide repeat^81-140^E:9.4e-06;PF13432.3^TPR_16^Tetratricopeptide repeat^87-131^E:2.1e-05`PF07719.14^TPR_2^Tetratricopeptide repeat^99-130^E:1.8e-06`PF00515.25^TPR_1^Tetratricopeptide repeat^99-130^E:3.8e-07`PF13424.3^TPR_12^Tetratricopeptide repeat^99-160^E:1.4e-08`PF13181.3^TPR_8^Tetratricopeptide repeat^100-130^E:4.1e-06`PF13431.3^TPR_17^Tetratricopeptide repeat^120-151^E:3.4e-05`PF13181.3^TPR_8^Tetratricopeptide repeat^133-164^E:0.013`PF13432.3^TPR_16^Tetratricopeptide repeat^137-198^E:1.1e-05`PF13374.3^TPR_10^Tetratricopeptide repeat^137-161^E:0.0072;PF13432.3^TPR_16^Tetratricopeptide repeat^245-289^E:7.7e-05`PF07719.14^TPR_2^Tetratricopeptide repeat^257-288^E:6.2e-06`PF00515.25^TPR_1^Tetratricopeptide repeat^257-288^E:1.3e-06`PF13424.3^TPR_12^Tetratricopeptide repeat^257-318^E:7.7e-08`PF13181.3^TPR_8^Tetratricopeptide repeat^258-288^E:1.4e-05`PF13431.3^TPR_17^Tetratricopeptide repeat^278-309^E:0.00012`PF13181.3^TPR_8^Tetratricopeptide repeat^291-322^E:0.045`PF13432.3^TPR_16^Tetratricopeptide repeat^295-356^E:4.7e-05`PF14559.3^TPR_19^Tetratricopeptide repeat^386-436^E:1.4e-05`PF13432.3^TPR_16^Tetratricopeptide repeat^408-467^E:6.8e-05;PF08409.8^DUF1736^Domain of unknown function (DUF1736)^292-359^E:2.6e-26`PF13432.3^TPR_16^Tetratricopeptide repeat^580-624^E:0.00014`PF07719.14^TPR_2^Tetratricopeptide repeat^592-623^E:1.1e-05`PF13424.3^TPR_12^Tetratricopeptide repeat^592-653^E:1.5e-07`PF13181.3^TPR_8^Tetratricopeptide repeat^593-623^E:2.5e-05`PF13181.3^TPR_8^Tetratricopeptide repeat^626-657^E:0.081`PF13432.3^TPR_16^Tetratricopeptide repeat^630-691^E:9e-05;PF14559.3^TPR_19^Tetratricopeptide repeat^58-110^E:7.2e-07`PF07721.11^TPR_4^Tetratricopeptide repeat^79-96^E:0.58`PF13432.3^TPR_16^Tetratricopeptide repeat^81-140^E:9.4e-06;PF08409.8^DUF1736^Domain of unknown function (DUF1736)^1-58^E:5.4e-20`PF13432.3^TPR_16^Tetratricopeptide repeat^279-323^E:7.7e-05`PF07719.14^TPR_2^Tetratricopeptide repeat^291-322^E:6.2e-06`PF00515.25^TPR_1^Tetratricopeptide repeat^291-322^E:1.3e-06`PF13424.3^TPR_12^Tetratricopeptide repeat^291-352^E:7.7e-08`PF13181.3^TPR_8^Tetratricopeptide repeat^292-322^E:1.4e-05`PF13431.3^TPR_17^Tetratricopeptide repeat^312-343^E:0.00012`PF13181.3^TPR_8^Tetratricopeptide repeat^325-356^E:0.045`PF13432.3^TPR_16^Tetratricopeptide repeat^329-390^E:4.7e-05;PF08409.8^DUF1736^Domain of unknown function (DUF1736)^258-325^E:2e-26`PF13432.3^TPR_16^Tetratricopeptide repeat^546-590^E:0.00011`PF07719.14^TPR_2^Tetratricopeptide repeat^558-589^E:8.8e-06`PF13424.3^TPR_12^Tetratricopeptide repeat^558-619^E:1.2e-07`PF13181.3^TPR_8^Tetratricopeptide repeat^559-589^E:2e-05`PF13181.3^TPR_8^Tetratricopeptide repeat^592-623^E:0.064;PF14559.3^TPR_19^Tetratricopeptide repeat^20-71^E:9.8e-07`PF07721.11^TPR_4^Tetratricopeptide repeat^40-57^E:0.38`PF13432.3^TPR_16^Tetratricopeptide repeat^42-101^E:4.8e-06;PF14559.3^TPR_19^Tetratricopeptide repeat^20-71^E:9.8e-07`PF07721.11^TPR_4^Tetratricopeptide repeat^40-57^E:0.38`PF13432.3^TPR_16^Tetratricopeptide repeat^42-101^E:4.8e-06;PF08409.8^DUF1736^Domain of unknown function (DUF1736)^258-325^E:2e-26`PF13432.3^TPR_16^Tetratricopeptide repeat^546-590^E:0.00011`PF07719.14^TPR_2^Tetratricopeptide repeat^558-589^E:8.8e-06`PF13424.3^TPR_12^Tetratricopeptide repeat^558-619^E:1.2e-07`PF13181.3^TPR_8^Tetratricopeptide repeat^559-589^E:2e-05`PF13181.3^TPR_8^Tetratricopeptide repeat^592-623^E:0.064;PF14559.3^TPR_19^Tetratricopeptide repeat^58-110^E:7.2e-07`PF07721.11^TPR_4^Tetratricopeptide repeat^79-96^E:0.58`PF13432.3^TPR_16^Tetratricopeptide repeat^81-140^E:9.4e-06;PF08409.8^DUF1736^Domain of unknown function (DUF1736)^58-125^E:1.5e-26`PF13432.3^TPR_16^Tetratricopeptide repeat^346-390^E:9.8e-05`PF07719.14^TPR_2^Tetratricopeptide repeat^358-389^E:7.8e-06`PF13424.3^TPR_12^Tetratricopeptide repeat^358-419^E:1e-07`PF13181.3^TPR_8^Tetratricopeptide repeat^359-389^E:1.8e-05`PF13431.3^TPR_17^Tetratricopeptide repeat^379-410^E:0.00015`PF13181.3^TPR_8^Tetratricopeptide repeat^392-423^E:0.057`PF13432.3^TPR_16^Tetratricopeptide repeat^396-457^E:6.1e-05`PF14559.3^TPR_19^Tetratricopeptide repeat^487-537^E:1.8e-05`PF13432.3^TPR_16^Tetratricopeptide repeat^509-568^E:8.8e-05;PF14559.3^TPR_19^Tetratricopeptide repeat^58-110^E:7.2e-07`PF07721.11^TPR_4^Tetratricopeptide repeat^79-96^E:0.58`PF13432.3^TPR_16^Tetratricopeptide repeat^81-140^E:9.4e-06;PF08409.8^DUF1736^Domain of unknown function (DUF1736)^292-359^E:2.1e-26`PF13432.3^TPR_16^Tetratricopeptide repeat^580-624^E:0.00012`PF07719.14^TPR_2^Tetratricopeptide repeat^592-623^E:9.4e-06`PF13424.3^TPR_12^Tetratricopeptide repeat^592-653^E:1.2e-07`PF13181.3^TPR_8^Tetratricopeptide repeat^593-623^E:2.1e-05`PF13181.3^TPR_8^Tetratricopeptide repeat^626-657^E:0.068;PF14559.3^TPR_19^Tetratricopeptide repeat^58-110^E:7.2e-07`PF07721.11^TPR_4^Tetratricopeptide repeat^79-96^E:0.58`PF13432.3^TPR_16^Tetratricopeptide repeat^81-140^E:9.4e-06	.;.;.;.;.;.;.;.;.;.;.;.;.;.;.;.;.
TRINITY_DN94184_c0_g1	TRINITY_DN94184_c0_g1_i1;TRINITY_DN94184_c0_g1_i2	2	1176118990 ; protein spire-like [Orbicella faveolata] ; 48498 ; 625	0.789468	0.00353435	1.72844	17.3514	24.3238	19.6847	15.2628	31.7835	31.1778	40.4485	30.9376	3.92922	5.50812	4.45758	3.45625	7.19736	7.06019	9.15953	7.0058	4416	TRINITY_DN94184_c0_g1_i2	gi|1176118990|ref|XP_020630722.1|	1176118990 ; protein spire-like [Orbicella faveolata] ; 48498 ; 625	48498	species=Montastraea faveolata;genus=Montastraea;family=Montastraeidae;suborder=Faviina;order=Scleractinia;subclass=Hexacorallia;class=Anthozoa;phylum=Cnidaria;no rank=Eumetazoa;kingdom=Metazoa;no rank=Opisthokonta;superkingdom=Eukaryota;no rank=cellular organisms;no rank=root	629	82.194	0	625	628	625	4416	625	42.7	100	cell cortex;cell periphery;cell part;cellular_component;cell;cytoplasmic region;cytoplasm;intracellular part;intracellular;cytoplasmic part;cytoplasmic vesicle membrane;cytoplasmic vesicle part;intracellular organelle part;intracellular organelle;organelle;organelle part;cytoplasmic vesicle;intracellular vesicle;vesicle;membrane-bounded organelle;vesicle membrane;organelle membrane;membrane;cytoskeleton;intracellular non-membrane-bounded organelle;non-membrane-bounded organelle;cytosol;perinuclear region of cytoplasm;plasma membrane;actin cytoskeleton organization;cytoskeleton organization;organelle organization;cellular component organization;cellular component organization or biogenesis;biological_process;cellular process;actin filament-based process;single-organism cellular process;single-organism process;single-organism organelle organization;actin nucleation;positive regulation of actin filament polymerization;actin filament polymerization;actin polymerization or depolymerization;actin filament organization;supramolecular fiber organization;protein polymerization;cellular protein complex assembly;protein complex assembly;protein complex subunit organization;macromolecular complex subunit organization;macromolecular complex assembly;cellular component assembly;cellular component biogenesis;protein complex biogenesis;cellular macromolecular complex assembly;positive regulation of protein polymerization;regulation of protein polymerization;regulation of protein complex assembly;regulation of cellular component biogenesis;regulation of biological process;biological regulation;regulation of cellular component organization;regulation of cellular process;positive regulation of protein complex assembly;positive regulation of cellular component organization;positive regulation of cellular process;positive regulation of biological process;positive regulation of cellular component biogenesis;regulation of actin filament polymerization;regulation of actin polymerization or depolymerization;regulation of actin filament length;regulation of actin cytoskeleton organization;regulation of actin filament-based process;regulation of cytoskeleton organization;regulation of organelle organization;regulation of cellular component size;regulation of anatomical structure size;regulation of biological quality;regulation of supramolecular fiber organization;positive regulation of supramolecular fiber organization;positive regulation of cytoskeleton organization;positive regulation of organelle organization;cleavage furrow formation;cytokinetic process;cytokinesis;cell cycle process;cell cycle;cell division;plasma membrane invagination;membrane invagination;membrane organization;cytoskeleton-dependent cytokinesis;establishment of meiotic spindle localization;meiotic cell cycle process;reproductive process;reproduction;meiotic cell cycle;single organism reproductive process;establishment of spindle localization;spindle localization;organelle localization;cellular localization;localization;establishment of localization in cell;establishment of localization;microtubule cytoskeleton organization;microtubule-based process;establishment of organelle localization;formin-nucleated actin cable assembly;parallel actin filament bundle assembly;actin filament bundle assembly;actin filament bundle organization;intracellular transport;transport;polar body extrusion after meiotic divisions;meiotic cytokinesis;female meiotic division;meiotic nuclear division;nuclear division;organelle fission;protein transport;establishment of protein localization;protein localization;macromolecule localization;peptide transport;amide transport;nitrogen compound transport;organic substance transport;vesicle-mediated transport	GO:0005938;GO:0071944;GO:0044464;GO:0005575;GO:0005623;GO:0099568;GO:0005737;GO:0044424;GO:0005622;GO:0044444;GO:0030659;GO:0044433;GO:0044446;GO:0043229;GO:0043226;GO:0044422;GO:0031410;GO:0097708;GO:0031982;GO:0043227;GO:0012506;GO:0031090;GO:0016020;GO:0005856;GO:0043232;GO:0043228;GO:0005829;GO:0048471;GO:0005886;GO:0030036;GO:0007010;GO:0006996;GO:0016043;GO:0071840;GO:0008150;GO:0009987;GO:0030029;GO:0044763;GO:0044699;GO:1902589;GO:0045010;GO:0030838;GO:0030041;GO:0008154;GO:0007015;GO:0097435;GO:0051258;GO:0043623;GO:0006461;GO:0071822;GO:0043933;GO:0065003;GO:0022607;GO:0044085;GO:0070271;GO:0034622;GO:0032273;GO:0032271;GO:0043254;GO:0044087;GO:0050789;GO:0065007;GO:0051128;GO:0050794;GO:0031334;GO:0051130;GO:0048522;GO:0048518;GO:0044089;GO:0030833;GO:0008064;GO:0030832;GO:0032956;GO:0032970;GO:0051493;GO:0033043;GO:0032535;GO:0090066;GO:0065008;GO:1902903;GO:1902905;GO:0051495;GO:0010638;GO:0036089;GO:0032506;GO:0000910;GO:0022402;GO:0007049;GO:0051301;GO:0099024;GO:0010324;GO:0061024;GO:0061640;GO:0051295;GO:1903046;GO:0022414;GO:0000003;GO:0051321;GO:0044702;GO:0051293;GO:0051653;GO:0051640;GO:0051641;GO:0051179;GO:0051649;GO:0051234;GO:0000226;GO:0007017;GO:0051656;GO:0070649;GO:0030046;GO:0051017;GO:0061572;GO:0046907;GO:0006810;GO:0040038;GO:0033206;GO:0007143;GO:0007126;GO:0000280;GO:0048285;GO:0015031;GO:0045184;GO:0008104;GO:0033036;GO:0015833;GO:0042886;GO:0071705;GO:0071702;GO:0016192	470	TRINITY_DN94184_c0_g1_i1;TRINITY_DN94184_c0_g1_i2	PF16474.2^KIND^Kinase non-catalytic C-lobe domain^10-210^E:1.4e-36;PF16474.2^KIND^Kinase non-catalytic C-lobe domain^10-210^E:1.4e-36	.;.
TRINITY_DN105496_c8_g2	TRINITY_DN105496_c8_g2_i1;TRINITY_DN105496_c8_g2_i2;TRINITY_DN105496_c8_g2_i3;TRINITY_DN105496_c8_g2_i4	4	1176102874 ; uncharacterized protein LOC110059814 isoform X1 [Orbicella faveolata] ; 48498 ; 1040	0.789364	0.227362	1.72831	0.255168	2.37752	0.764454	1.79562	1.28536	4.72732	1.00563	3.33528	0.588433	5.4827	1.76288	4.14081	2.96413	10.9015	2.31903	7.69136	433.64	TRINITY_DN105496_c8_g2_i2	gi|1176102874|ref|XP_020622197.1|	1176102874 ; uncharacterized protein LOC110059814 isoform X1 [Orbicella faveolata] ; 48498 ; 1040	48498	species=Montastraea faveolata;genus=Montastraea;family=Montastraeidae;suborder=Faviina;order=Scleractinia;subclass=Hexacorallia;class=Anthozoa;phylum=Cnidaria;no rank=Eumetazoa;kingdom=Metazoa;no rank=Opisthokonta;superkingdom=Eukaryota;no rank=cellular organisms;no rank=root	150;49	42.667;65.306	2.32e-14;1.3e-08	181	149	181	479	1040	93.3	17.4	NA	NA	NA	NA	NA	NA
TRINITY_DN90748_c9_g2	TRINITY_DN90748_c9_g2_i1;TRINITY_DN90748_c9_g2_i2;TRINITY_DN90748_c9_g2_i3;TRINITY_DN90748_c9_g2_i4;TRINITY_DN90748_c9_g2_i5	5	992067899 ; Kunitz/BPTI inhibitor-5 [Vipera ammodytes ammodytes] ; 8705 ; 93	0.789014	0.0108141	1.72789	12.2481	19.5688	14.3335	13.4672	19.8647	31.628	39.5546	17.9415	12.5763	20.0932	14.7176	13.8281	20.3971	32.4756	40.6146	18.4223	973.9	TRINITY_DN90748_c9_g2_i4	gi|992067899|gb|AMH40737.1|	992067899 ; Kunitz/BPTI inhibitor-5 [Vipera ammodytes ammodytes] ; 8705 ; 93	8705	subspecies=Vipera ammodytes ammodytes;species=Vipera ammodytes;genus=Vipera;subfamily=Viperinae;family=Viperidae;superfamily=Colubroidea;infraorder=Serpentes;no rank=Toxicofera;no rank=Episquamata;no rank=Unidentata;no rank=Bifurcata;order=Squamata;superorder=Lepidosauria;no rank=Sauria;no rank=Sauropsida;no rank=Amniota;no rank=Tetrapoda;no rank=Dipnotetrapodomorpha;no rank=Sarcopterygii;no rank=Euteleostomi;no rank=Teleostomi;no rank=Gnathostomata;no rank=Vertebrata;subphylum=Craniata;phylum=Chordata;no rank=Deuterostomia;no rank=Bilateria;no rank=Eumetazoa;kingdom=Metazoa;no rank=Opisthokonta;superkingdom=Eukaryota;no rank=cellular organisms;no rank=root	58	58.621	2.87e-19	58	58	58	981	93	17.7	62.4	extracellular region;cellular_component;serine-type endopeptidase inhibitor activity;endopeptidase inhibitor activity;peptidase inhibitor activity;peptidase regulator activity;enzyme regulator activity;molecular function regulator;molecular_function;enzyme inhibitor activity;endopeptidase regulator activity	GO:0005576;GO:0005575;GO:0004867;GO:0004866;GO:0030414;GO:0061134;GO:0030234;GO:0098772;GO:0003674;GO:0004857;GO:0061135	42	TRINITY_DN90748_c9_g2_i4	PF00014.20^Kunitz_BPTI^Kunitz/Bovine pancreatic trypsin inhibitor domain^50-102^E:8.2e-19	.
TRINITY_DN88443_c2_g1	TRINITY_DN88443_c2_g1_i1;TRINITY_DN88443_c2_g1_i2;TRINITY_DN88443_c2_g1_i3;TRINITY_DN88443_c2_g1_i4;TRINITY_DN88443_c2_g1_i5;TRINITY_DN88443_c2_g1_i6;TRINITY_DN88443_c2_g1_i7;TRINITY_DN88443_c2_g1_i8;TRINITY_DN88443_c2_g1_i9	9	1176110107 ; uncharacterized protein LOC110063391 isoform X1 [Orbicella faveolata] ; 48498 ; 1076	0.78885	0.00211401	1.7277	20.1583	17.3742	20.0669	28.281	40.6642	31.5155	26.3697	55.7797	6.07135	5.23282	6.04383	8.5178	12.2474	9.49196	7.94214	16.7999	3320.23	TRINITY_DN88443_c2_g1_i9	gi|1176110107|ref|XP_020626024.1|	1176110107 ; uncharacterized protein LOC110063391 isoform X1 [Orbicella faveolata] ; 48498 ; 1076	48498	species=Montastraea faveolata;genus=Montastraea;family=Montastraeidae;suborder=Faviina;order=Scleractinia;subclass=Hexacorallia;class=Anthozoa;phylum=Cnidaria;no rank=Eumetazoa;kingdom=Metazoa;no rank=Opisthokonta;superkingdom=Eukaryota;no rank=cellular organisms;no rank=root	845	66.391	0	821	841	821	3754	1076	67.2	76.3	NA	NA	NA	TRINITY_DN88443_c2_g1_i2;TRINITY_DN88443_c2_g1_i3;TRINITY_DN88443_c2_g1_i4;TRINITY_DN88443_c2_g1_i6;TRINITY_DN88443_c2_g1_i7;TRINITY_DN88443_c2_g1_i8;TRINITY_DN88443_c2_g1_i9	PF12902.4^Ferritin-like^Ferritin-like^663-981^E:1.3e-51;PF12902.4^Ferritin-like^Ferritin-like^663-775^E:1.9e-36;PF12902.4^Ferritin-like^Ferritin-like^663-775^E:1.9e-36;PF12902.4^Ferritin-like^Ferritin-like^663-981^E:1.3e-51;PF12902.4^Ferritin-like^Ferritin-like^663-775^E:1.9e-36;PF12902.4^Ferritin-like^Ferritin-like^663-981^E:1.3e-51;PF12902.4^Ferritin-like^Ferritin-like^663-775^E:1.9e-36	sigP:1^25^0.846^YES;sigP:1^25^0.846^YES;sigP:1^25^0.846^YES;sigP:1^25^0.846^YES;sigP:1^25^0.846^YES;sigP:1^25^0.846^YES;sigP:1^25^0.846^YES
TRINITY_DN105018_c4_g1	TRINITY_DN105018_c4_g1_i1;TRINITY_DN105018_c4_g1_i2;TRINITY_DN105018_c4_g1_i3;TRINITY_DN105018_c4_g1_i4;TRINITY_DN105018_c4_g1_i5	5	1191029257 ; vacuolar protein sorting-associated protein 13A-like, partial [Exaiptasia pallida] ; 1720309 ; 3248	0.78862	0.00423883	1.72742	96.7088	112.292	100.908	71.376	205.658	166.919	117.993	186.891	16.6761	19.3632	17.4002	12.3078	35.4629	28.783	20.3464	32.2268	5799.24	TRINITY_DN105018_c4_g1_i5	gi|1191029257|ref|XP_020917628.1|	1191029257 ; vacuolar protein sorting-associated protein 13A-like, partial [Exaiptasia pallida] ; 1720309 ; 3248	1720309	species=Exaiptasia pallida;genus=Exaiptasia;family=Aiptasiidae;order=Actiniaria;subclass=Hexacorallia;class=Anthozoa;phylum=Cnidaria;no rank=Eumetazoa;kingdom=Metazoa;no rank=Opisthokonta;superkingdom=Eukaryota;no rank=cellular organisms;no rank=root	3284	53.015	0	3248	3177	3248	11058	3248	86.2	100	extracellular exosome;extracellular vesicle;vesicle;membrane-bounded organelle;organelle;cellular_component;extracellular region;extracellular organelle;extracellular region part;extrinsic component of membrane;membrane part;membrane;protein transport;establishment of protein localization;protein localization;macromolecule localization;localization;biological_process;establishment of localization;peptide transport;amide transport;nitrogen compound transport;transport;organic substance transport;dense core granule;secretory granule;secretory vesicle;cytoplasmic vesicle;cytoplasmic part;cytoplasm;intracellular part;cell part;cell;intracellular;intracellular vesicle;intracellular organelle;endomembrane system;Golgi to endosome transport;cytosolic transport;intracellular transport;cellular localization;establishment of localization in cell;endosomal transport;post-Golgi vesicle-mediated transport;Golgi vesicle transport;vesicle-mediated transport;locomotory behavior;behavior;nervous system development;system development;multicellular organism development;single-multicellular organism process;single-organism process;multicellular organismal process;single-organism developmental process;developmental process;anatomical structure development;social behavior;intraspecies interaction between organisms;multi-organism process;multi-organism behavior	GO:0070062;GO:1903561;GO:0031982;GO:0043227;GO:0043226;GO:0005575;GO:0005576;GO:0043230;GO:0044421;GO:0019898;GO:0044425;GO:0016020;GO:0015031;GO:0045184;GO:0008104;GO:0033036;GO:0051179;GO:0008150;GO:0051234;GO:0015833;GO:0042886;GO:0071705;GO:0006810;GO:0071702;GO:0031045;GO:0030141;GO:0099503;GO:0031410;GO:0044444;GO:0005737;GO:0044424;GO:0044464;GO:0005623;GO:0005622;GO:0097708;GO:0043229;GO:0012505;GO:0006895;GO:0016482;GO:0046907;GO:0051641;GO:0051649;GO:0016197;GO:0006892;GO:0048193;GO:0016192;GO:0007626;GO:0007610;GO:0007399;GO:0048731;GO:0007275;GO:0044707;GO:0044699;GO:0032501;GO:0044767;GO:0032502;GO:0048856;GO:0035176;GO:0051703;GO:0051704;GO:0051705	111	TRINITY_DN105018_c4_g1_i1;TRINITY_DN105018_c4_g1_i3;TRINITY_DN105018_c4_g1_i4;TRINITY_DN105018_c4_g1_i5	PF16909.2^VPS13_C^Vacuolar-sorting-associated 13 protein C-terminal^405-582^E:1.3e-61`PF09333.8^ATG_C^Autophagy-related protein C terminal domain^588-666^E:9e-11;PF16910.2^VPS13_mid_rpt^Repeating coiled region of VPS13^353-547^E:5.1e-12`PF06650.9^SHR-BD^SHR-binding domain of vacuolar-sorting associated protein 13^1802-2052^E:1.7e-32`PF16909.2^VPS13_C^Vacuolar-sorting-associated 13 protein C-terminal^2362-2539^E:7.1e-61`PF09333.8^ATG_C^Autophagy-related protein C terminal domain^2545-2623^E:3.9e-10;PF16909.2^VPS13_C^Vacuolar-sorting-associated 13 protein C-terminal^244-302^E:4.8e-07;PF12624.4^Chorein_N^N-terminal region of Chorein or VPS13^3-116^E:2.1e-38`PF16908.2^VPS13^Vacuolar sorting-associated protein 13, N-terminal^142-376^E:5.2e-71`PF16910.2^VPS13_mid_rpt^Repeating coiled region of VPS13^577-800^E:9e-69`PF16910.2^VPS13_mid_rpt^Repeating coiled region of VPS13^1151-1345^E:6.9e-12`PF06650.9^SHR-BD^SHR-binding domain of vacuolar-sorting associated protein 13^2600-2850^E:2.3e-32`PF16909.2^VPS13_C^Vacuolar-sorting-associated 13 protein C-terminal^3160-3337^E:9.6e-61`PF09333.8^ATG_C^Autophagy-related protein C terminal domain^3343-3421^E:5.2e-10	.;.;.;.
TRINITY_DN105568_c13_g2	TRINITY_DN105568_c13_g2_i1;TRINITY_DN105568_c13_g2_i2;TRINITY_DN105568_c13_g2_i3;TRINITY_DN105568_c13_g2_i4	4	1005487250 ; PREDICTED: uncharacterized protein LOC107358098 [Acropora digitifera] ; 70779 ; 1496	0.788558	0.0174887	1.72735	24.241	26.3356	34.0182	23.1186	55.738	45.0221	32.4035	61.5302	8.74722	9.50304	12.2753	8.34222	20.1127	16.246	11.6926	22.2028	2771.28	TRINITY_DN105568_c13_g2_i3	gi|1005487250|ref|XP_015780215.1|	1005487250 ; PREDICTED: uncharacterized protein LOC107358098 [Acropora digitifera] ; 70779 ; 1496	70779	species=Acropora digitifera;genus=Acropora;family=Acroporidae;suborder=Astrocoeniina;order=Scleractinia;subclass=Hexacorallia;class=Anthozoa;phylum=Cnidaria;no rank=Eumetazoa;kingdom=Metazoa;no rank=Opisthokonta;superkingdom=Eukaryota;no rank=cellular organisms;no rank=root	833	93.037	0	831	833	831	2801	1496	89.2	55.5	aspartic-type endopeptidase activity;aspartic-type peptidase activity;peptidase activity, acting on L-amino acid peptides;peptidase activity;hydrolase activity;catalytic activity;molecular_function;endopeptidase activity;endonuclease activity;nuclease activity;hydrolase activity, acting on ester bonds;nucleic acid binding;heterocyclic compound binding;binding;organic cyclic compound binding;RNA-directed DNA polymerase activity;DNA polymerase activity;nucleotidyltransferase activity;transferase activity, transferring phosphorus-containing groups;transferase activity;DNA integration;DNA metabolic process;cellular macromolecule metabolic process;cellular metabolic process;metabolic process;biological_process;cellular process;macromolecule metabolic process;organic substance metabolic process;nucleic acid metabolic process;nucleobase-containing compound metabolic process;cellular aromatic compound metabolic process;cellular nitrogen compound metabolic process;nitrogen compound metabolic process;primary metabolic process;heterocycle metabolic process;organic cyclic compound metabolic process	GO:0004190;GO:0070001;GO:0070011;GO:0008233;GO:0016787;GO:0003824;GO:0003674;GO:0004175;GO:0004519;GO:0004518;GO:0016788;GO:0003676;GO:1901363;GO:0005488;GO:0097159;GO:0003964;GO:0034061;GO:0016779;GO:0016772;GO:0016740;GO:0015074;GO:0006259;GO:0044260;GO:0044237;GO:0008152;GO:0008150;GO:0009987;GO:0043170;GO:0071704;GO:0090304;GO:0006139;GO:0006725;GO:0034641;GO:0006807;GO:0044238;GO:0046483;GO:1901360	103	TRINITY_DN105568_c13_g2_i3	PF09337.7^zf-H2C2^His(2)-Cys(2) zinc finger^27-62^E:4e-07`PF00665.23^rve^Integrase core domain^83-196^E:7.7e-18`PF00078.24^RVT_1^Reverse transcriptase (RNA-dependent DNA polymerase)^505-663^E:3.6e-24	.
TRINITY_DN85758_c1_g2	TRINITY_DN85758_c1_g2_i1;TRINITY_DN85758_c1_g2_i2;TRINITY_DN85758_c1_g2_i3	3	1005479735 ; PREDICTED: uncharacterized protein LOC107354627 [Acropora digitifera] ; 70779 ; 506	0.788442	NA	1.72721	0	0	1.14668	0	1.40221	0	0.670417	1.61014	0	0	0.961174	0	1.17537	0	0.561959	1.34965	1193	TRINITY_DN85758_c1_g2_i1	gi|1005479735|ref|XP_015776597.1|	1005479735 ; PREDICTED: uncharacterized protein LOC107354627 [Acropora digitifera] ; 70779 ; 506	70779	species=Acropora digitifera;genus=Acropora;family=Acroporidae;suborder=Astrocoeniina;order=Scleractinia;subclass=Hexacorallia;class=Anthozoa;phylum=Cnidaria;no rank=Eumetazoa;kingdom=Metazoa;no rank=Opisthokonta;superkingdom=Eukaryota;no rank=cellular organisms;no rank=root	117	53.846	6.38e-36	117	117	117	1242	506	28.3	23.1	NA	NA	NA	NA	NA	NA
TRINITY_DN103443_c0_g1	TRINITY_DN103443_c0_g1_i1;TRINITY_DN103443_c0_g1_i2;TRINITY_DN103443_c0_g1_i3;TRINITY_DN103443_c0_g1_i4;TRINITY_DN103443_c0_g1_i5;TRINITY_DN103443_c0_g1_i6;TRINITY_DN103443_c0_g1_i7	7	1176088180 ; nitric oxide synthase, brain-like [Orbicella faveolata] ; 48498 ; 1178	0.788331	0.000949075	1.72708	40.0614	98.9414	81.4143	86.6388	78.2903	156.452	107.155	202.762	37.2879	92.0916	75.778	80.6407	72.8702	145.621	99.7366	188.725	1074.38	TRINITY_DN103443_c0_g1_i3	gi|1176088180|ref|XP_020614421.1|	1176088180 ; nitric oxide synthase, brain-like [Orbicella faveolata] ; 48498 ; 1178	48498	species=Montastraea faveolata;genus=Montastraea;family=Montastraeidae;suborder=Faviina;order=Scleractinia;subclass=Hexacorallia;class=Anthozoa;phylum=Cnidaria;no rank=Eumetazoa;kingdom=Metazoa;no rank=Opisthokonta;superkingdom=Eukaryota;no rank=cellular organisms;no rank=root	412	76.214	0	412	412	412	1353	1178	91.4	35	flavin adenine dinucleotide binding;anion binding;ion binding;binding;molecular_function;coenzyme binding;cofactor binding;nucleotide binding;small molecule binding;nucleoside phosphate binding;organic cyclic compound binding;heterocyclic compound binding;FMN binding;ribonucleotide binding;carbohydrate derivative binding;heme binding;tetrapyrrole binding;iron ion binding;transition metal ion binding;metal ion binding;cation binding;NADP binding;nitric-oxide synthase activity;oxidoreductase activity, acting on paired donors, with incorporation or reduction of molecular oxygen, NAD(P)H as one donor, and incorporation of one atom of oxygen;oxidoreductase activity, acting on paired donors, with incorporation or reduction of molecular oxygen;oxidoreductase activity;catalytic activity;monooxygenase activity;nitric oxide biosynthetic process;reactive oxygen species biosynthetic process;biosynthetic process;metabolic process;biological_process;reactive oxygen species metabolic process;cellular metabolic process;cellular process;cellular nitrogen compound biosynthetic process;cellular biosynthetic process;cellular nitrogen compound metabolic process;nitrogen compound metabolic process;nitric oxide metabolic process;reactive nitrogen species metabolic process;azurophil granule;secretory granule;secretory vesicle;cytoplasmic vesicle;cytoplasmic part;cytoplasm;intracellular part;cell part;cellular_component;cell;intracellular;intracellular vesicle;vesicle;membrane-bounded organelle;organelle;intracellular organelle;endomembrane system;primary lysosome;lysosome;lytic vacuole;vacuole;intracellular membrane-bounded organelle;cytoskeleton;intracellular non-membrane-bounded organelle;non-membrane-bounded organelle;cytosol;dendritic spine;cell projection part;cell projection;neuron spine;neuron projection;neuron part;postsynapse;synapse;synapse part;dendrite;somatodendritic compartment;membrane raft;membrane microdomain;membrane region;membrane part;membrane;whole membrane;mitochondrial outer membrane;organelle outer membrane;organelle envelope;envelope;intracellular organelle part;organelle part;outer membrane;bounding membrane of organelle;organelle membrane;mitochondrial membrane;mitochondrial envelope;mitochondrial part;mitochondrion;nuclear membrane;nuclear envelope;nuclear part;nucleus;postsynaptic density;asymmetric synapse;neuron to neuron synapse;postsynaptic specialization;sarcolemma;plasma membrane;cell periphery;sarcoplasmic reticulum;endoplasmic reticulum;sarcoplasm;sarcoplasmic reticulum membrane;endoplasmic reticulum membrane;nuclear outer membrane-endoplasmic reticulum membrane network;endoplasmic reticulum part;T-tubule;plasma membrane part;vesicle membrane;Z disc;contractile fiber part;contractile fiber;supramolecular fiber;supramolecular polymer;supramolecular complex;I band;sarcomere;myofibril;aging;single-organism developmental process;developmental process;single-organism process;behavioral response to cocaine;adult behavior;single-multicellular organism process;multicellular organismal process;single-organism behavior;behavior;response to cocaine;response to ammonium ion;response to nitrogen compound;response to chemical;response to stimulus;response to alkaloid;response to organonitrogen compound;response to organic substance;response to endogenous stimulus;response to organic cyclic compound;response to oxygen-containing compound;cellular response to growth factor stimulus;response to growth factor;cellular response to organic substance;cellular response to chemical stimulus;cellular response to stimulus;cellular response to mechanical stimulus;response to mechanical stimulus;response to external stimulus;response to abiotic stimulus;cellular response to abiotic stimulus;cellular response to external stimulus;exogenous drug catabolic process;drug catabolic process;drug metabolic process;cellular catabolic process;catabolic process;response to drug;female pregnancy;multi-organism reproductive process;multi-organism process;reproductive process;reproduction;multi-multicellular organism process;multicellular organismal response to stress;response to stress;negative regulation of apoptotic process;regulation of apoptotic process;regulation of programmed cell death;regulation of cell death;cell death;single-organism cellular process;regulation of cellular process;regulation of biological process;biological regulation;programmed cell death;apoptotic process;negative regulation of programmed cell death;negative regulation of cell death;negative regulation of cellular process;negative regulation of biological process;negative regulation of blood pressure;regulation of blood pressure;blood circulation;circulatory system process;system process;regulation of biological quality;negative regulation of calcium ion transport;regulation of calcium ion transport;calcium ion transport;divalent metal ion transport;divalent inorganic cation transport;cation transport;ion transport;transport;establishment of localization;localization;metal ion transport;regulation of metal ion transport;regulation of ion transport;regulation of transport;regulation of localization;negative regulation of ion transport;negative regulation of transport;negative regulation of cell proliferation;cell proliferation;regulation of cell proliferation;negative regulation of cytosolic calcium ion concentration;regulation of cytosolic calcium ion concentration;cellular calcium ion homeostasis;cellular divalent inorganic cation homeostasis;cellular cation homeostasis;cation homeostasis;ion homeostasis;chemical homeostasis;homeostatic process;cellular ion homeostasis;cellular chemical homeostasis;cellular homeostasis;divalent inorganic cation homeostasis;inorganic ion homeostasis;cellular metal ion homeostasis;metal ion homeostasis;calcium ion homeostasis;negative regulation of heart contraction;negative regulation of blood circulation;negative regulation of multicellular organismal process;regulation of multicellular organismal process;regulation of blood circulation;regulation of system process;regulation of heart contraction;heart contraction;heart process;negative regulation of hydrolase activity;regulation of hydrolase activity;regulation of catalytic activity;regulation of molecular function;negative regulation of catalytic activity;negative regulation of molecular function;negative regulation of insulin secretion;negative regulation of peptide hormone secretion;regulation of peptide hormone secretion;peptide hormone secretion;hormone secretion;hormone transport;regulation of hormone levels;single-organism transport;single-organism localization;signal release;secretion by cell;secretion;cell-cell signaling;single organism signaling;signaling;cell communication;peptide secretion;peptide transport;amide transport;nitrogen compound transport;organic substance transport;regulation of peptide secretion;regulation of peptide transport;regulation of secretion;regulation of hormone secretion;regulation of cell communication;regulation of signaling;regulation of secretion by cell;negative regulation of hormone secretion;negative regulation of signaling;negative regulation of secretion by cell;negative regulation of secretion;negative regulation of cell communication;negative regulation of peptide secretion;regulation of insulin secretion;insulin secretion;protein secretion;protein transport;establishment of protein localization;protein localization;macromolecule localization;regulation of protein secretion;regulation of protein transport;regulation of establishment of protein localization;regulation of protein localization;negative regulation of protein secretion;negative regulation of protein transport;negative regulation of establishment of protein localization;negative regulation of potassium ion transport;regulation of potassium ion transport;potassium ion transport;monovalent inorganic cation transport;negative regulation of serotonin uptake;regulation of serotonin uptake;regulation of cellular localization;cellular localization;regulation of neurotransmitter uptake;regulation of neurotransmitter levels;neurotransmitter uptake;neurotransmitter transport;import into cell;regulation of neurotransmitter transport;serotonin uptake;neurotransmitter reuptake;establishment of localization in cell;serotonin transport;organic hydroxy compound transport;monoamine transport;ammonium transport;negative regulation of neurotransmitter uptake;negative regulation of neurotransmitter transport;negative regulation of vasoconstriction;regulation of vasoconstriction;vasoconstriction;negative regulation of blood vessel diameter;regulation of blood vessel diameter;regulation of blood vessel size;vascular process in circulatory system;regulation of tube size;regulation of anatomical structure size;regulation of tube diameter;positive regulation of blood vessel diameter;nitric oxide mediated signal transduction;second-messenger-mediated signaling;intracellular signal transduction;signal transduction;peptidyl-cysteine S-nitrosylation;peptidyl-cysteine modification;peptidyl-amino acid modification;cellular protein modification process;cellular protein metabolic process;protein metabolic process;macromolecule metabolic process;organic substance metabolic process;primary metabolic process;cellular macromolecule metabolic process;protein modification process;macromolecule modification;protein nitrosylation;positive regulation of adrenergic receptor signaling pathway involved in heart process;regulation of adrenergic receptor signaling pathway involved in heart process;regulation of adrenergic receptor signaling pathway;regulation of G-protein coupled receptor protein signaling pathway;G-protein coupled receptor signaling pathway;regulation of signal transduction;regulation of response to stimulus;adrenergic receptor signaling pathway;adrenergic receptor signaling pathway involved in heart process;G-protein coupled receptor signaling pathway involved in heart process;positive regulation of multicellular organismal process;positive regulation of biological process;positive regulation of adrenergic receptor signaling pathway;positive regulation of G-protein coupled receptor protein signaling pathway;positive regulation of signal transduction;positive regulation of cell communication;positive regulation of cellular process;positive regulation of signaling;positive regulation of response to stimulus;positive regulation of guanylate cyclase activity;positive regulation of cyclase activity;regulation of cyclase activity;positive regulation of catalytic activity;positive regulation of molecular function;regulation of guanylate cyclase activity;regulation of cGMP biosynthetic process;regulation of cGMP metabolic process;regulation of purine nucleotide metabolic process;regulation of nucleotide metabolic process;regulation of nucleobase-containing compound metabolic process;regulation of nitrogen compound metabolic process;regulation of metabolic process;regulation of cellular metabolic process;regulation of primary metabolic process;nucleobase-containing compound metabolic process;cellular aromatic compound metabolic process;heterocycle metabolic process;organic cyclic compound metabolic process;nucleotide metabolic process;nucleoside phosphate metabolic process;phosphate-containing compound metabolic process;phosphorus metabolic process;nucleobase-containing small molecule metabolic process;small molecule metabolic process;single-organism metabolic process;organophosphate metabolic process;regulation of phosphate metabolic process;regulation of phosphorus metabolic process;purine nucleotide metabolic process;purine-containing compound metabolic process;organonitrogen compound metabolic process;cGMP metabolic process;purine ribonucleotide metabolic process;ribonucleotide metabolic process;ribose phosphate metabolic process;carbohydrate derivative metabolic process;cyclic nucleotide metabolic process;regulation of cyclic nucleotide metabolic process;regulation of cyclic nucleotide biosynthetic process;regulation of nucleotide biosynthetic process;nucleotide biosynthetic process;nucleoside phosphate biosynthetic process;nucleobase-containing compound biosynthetic process;heterocycle biosynthetic process;organic cyclic compound biosynthetic process;organic substance biosynthetic process;aromatic compound biosynthetic process;single-organism biosynthetic process;organophosphate biosynthetic process;regulation of cellular biosynthetic process;regulation of biosynthetic process;cyclic nucleotide biosynthetic process;cGMP biosynthetic process;purine ribonucleotide biosynthetic process;purine nucleotide biosynthetic process;purine-containing compound biosynthetic process;organonitrogen compound biosynthetic process;ribonucleotide biosynthetic process;ribose phosphate biosynthetic process;carbohydrate derivative biosynthetic process;cyclic purine nucleotide metabolic process;regulation of purine nucleotide biosynthetic process;regulation of lyase activity;positive regulation of cGMP biosynthetic process;positive regulation of purine nucleotide biosynthetic process;positive regulation of nucleotide biosynthetic process;positive regulation of nucleotide metabolic process;positive regulation of phosphate metabolic process;positive regulation of phosphorus metabolic process;positive regulation of cellular metabolic process;positive regulation of metabolic process;positive regulation of nucleobase-containing compound metabolic process;positive regulation of nitrogen compound metabolic process;positive regulation of cellular biosynthetic process;positive regulation of biosynthetic process;positive regulation of purine nucleotide metabolic process;positive regulation of cGMP metabolic process;positive regulation of cyclic nucleotide metabolic process;positive regulation of cyclic nucleotide biosynthetic process;positive regulation of lyase activity;positive regulation of histone acetylation;regulation of histone acetylation;regulation of peptidyl-lysine acetylation;peptidyl-lysine acetylation;protein acetylation;protein acylation;peptidyl-lysine modification;regulation of protein acetylation;regulation of protein modification process;regulation of cellular protein metabolic process;regulation of protein metabolic process;regulation of macromolecule metabolic process;regulation of histone modification;histone modification;covalent chromatin modification;chromatin organization;cellular component organization;cellular component organization or biogenesis;chromosome organization;organelle organization;regulation of chromatin organization;regulation of chromosome organization;regulation of organelle organization;regulation of cellular component organization;histone acetylation;internal peptidyl-lysine acetylation;internal protein amino acid acetylation;positive regulation of peptidyl-lysine acetylation;positive regulation of protein acetylation;positive regulation of protein modification process;positive regulation of cellular protein metabolic process;positive regulation of protein metabolic process;positive regulation of macromolecule metabolic process;positive regulation of histone modification;positive regulation of chromatin organization;positive regulation of chromosome organization;positive regulation of organelle organization;positive regulation of cellular component organization;positive regulation of long-term synaptic potentiation;regulation of long-term synaptic potentiation;long-term synaptic potentiation;regulation of synaptic plasticity;modulation of synaptic transmission;chemical synaptic transmission;anterograde trans-synaptic signaling;trans-synaptic signaling;synaptic signaling;positive regulation of synaptic transmission;positive regulation of neuron death;regulation of neuron death;neuron death;positive regulation of cell death;positive regulation of the force of heart contraction;regulation of the force of heart contraction;positive regulation of transcription from RNA polymerase II promoter;regulation of transcription from RNA polymerase II promoter;regulation of transcription, DNA-templated;regulation of cellular macromolecule biosynthetic process;cellular macromolecule biosynthetic process;macromolecule biosynthetic process;regulation of macromolecule biosynthetic process;transcription, DNA-templated;nucleic acid-templated transcription;RNA biosynthetic process;RNA metabolic process;nucleic acid metabolic process;gene expression;regulation of gene expression;regulation of nucleic acid-templated transcription;regulation of RNA biosynthetic process;regulation of RNA metabolic process;transcription from RNA polymerase II promoter;positive regulation of transcription, DNA-templated;positive regulation of nucleic acid-templated transcription;positive regulation of RNA biosynthetic process;positive regulation of RNA metabolic process;positive regulation of macromolecule biosynthetic process;positive regulation of gene expression;;regulation of neurogenesis;generation of neurons;neurogenesis;cell differentiation;cellular developmental process;nervous system development;system development;multicellular organism development;anatomical structure development;regulation of nervous system development;regulation of multicellular organismal development;regulation of developmental process;regulation of cell development;cell development;regulation of cell differentiation;regulation of sensory perception of pain;sensory perception of pain;sensory perception;neurological system process;regulation of sensory perception;regulation of neurological system process;regulation of sodium ion transport;sodium ion transport;response to activity;response to estrogen;response to ethanol;response to alcohol;response to heat;response to temperature stimulus;response to hypoxia;response to decreased oxygen levels;response to oxygen levels;response to lead ion;response to metal ion;response to inorganic substance;response to lipopolysaccharide;response to lipid;response to molecule of bacterial origin;response to external biotic stimulus;response to biotic stimulus;response to bacterium;response to other organism;response to nicotine;response to nitric oxide;response to reactive oxygen species;response to oxidative stress;response to peptide hormone;response to peptide;response to hormone;response to vitamin E;response to vitamin;response to nutrient;response to nutrient levels;response to extracellular stimulus;striated muscle contraction;muscle contraction;muscle system process;oxidation-reduction process;perinuclear region of cytoplasm;photoreceptor inner segment;protein complex;macromolecular complex;amino acid binding;carboxylic acid binding;organic acid binding;ATPase binding;enzyme binding;protein binding;cadmium ion binding;calmodulin binding;ion channel binding;protein homodimerization activity;protein dimerization activity;identical protein binding;scaffold protein binding;sodium channel regulator activity;channel regulator activity;molecular function regulator;arginine catabolic process;arginine metabolic process;glutamine family amino acid metabolic process;alpha-amino acid metabolic process;cellular amino acid metabolic process;carboxylic acid metabolic process;oxoacid metabolic process;organic acid metabolic process;glutamine family amino acid catabolic process;alpha-amino acid catabolic process;cellular amino acid catabolic process;carboxylic acid catabolic process;organic acid catabolic process;small molecule catabolic process;single-organism catabolic process;organic substance catabolic process;organonitrogen compound catabolic process;cellular response to epinephrine stimulus;cellular response to catecholamine stimulus;cellular response to oxygen-containing compound;cellular response to organic cyclic compound;response to catecholamine;response to monoamine;cellular response to monoamine stimulus;cellular response to organonitrogen compound;cellular response to endogenous stimulus;cellular response to nitrogen compound;response to epinephrine;negative regulation of peptidyl-serine phosphorylation;regulation of peptidyl-serine phosphorylation;peptidyl-serine phosphorylation;peptidyl-serine modification;protein phosphorylation;phosphorylation;regulation of protein phosphorylation;regulation of phosphorylation;negative regulation of protein phosphorylation;negative regulation of protein modification process;negative regulation of cellular protein metabolic process;negative regulation of cellular metabolic process;negative regulation of metabolic process;negative regulation of protein metabolic process;negative regulation of macromolecule metabolic process;negative regulation of phosphorylation;negative regulation of phosphate metabolic process;negative regulation of phosphorus metabolic process;positive regulation of sodium ion transmembrane transport;regulation of sodium ion transmembrane transport;regulation of cation transmembrane transport;cation transmembrane transport;ion transmembrane transport;transmembrane transport;regulation of ion transmembrane transport;regulation of transmembrane transport;sodium ion transmembrane transport;inorganic cation transmembrane transport;inorganic ion transmembrane transport;positive regulation of cation transmembrane transport;positive regulation of ion transmembrane transport;positive regulation of transmembrane transport;positive regulation of transport;positive regulation of ion transport;positive regulation of sodium ion transport;defense response to bacterium;defense response to other organism;defense response;inflammatory response	GO:0050660;GO:0043168;GO:0043167;GO:0005488;GO:0003674;GO:0050662;GO:0048037;GO:0000166;GO:0036094;GO:1901265;GO:0097159;GO:1901363;GO:0010181;GO:0032553;GO:0097367;GO:0020037;GO:0046906;GO:0005506;GO:0046914;GO:0046872;GO:0043169;GO:0050661;GO:0004517;GO:0016709;GO:0016705;GO:0016491;GO:0003824;GO:0004497;GO:0006809;GO:1903409;GO:0009058;GO:0008152;GO:0008150;GO:0072593;GO:0044237;GO:0009987;GO:0044271;GO:0044249;GO:0034641;GO:0006807;GO:0046209;GO:2001057;GO:0042582;GO:0030141;GO:0099503;GO:0031410;GO:0044444;GO:0005737;GO:0044424;GO:0044464;GO:0005575;GO:0005623;GO:0005622;GO:0097708;GO:0031982;GO:0043227;GO:0043226;GO:0043229;GO:0012505;GO:0005766;GO:0005764;GO:0000323;GO:0005773;GO:0043231;GO:0005856;GO:0043232;GO:0043228;GO:0005829;GO:0043197;GO:0044463;GO:0042995;GO:0044309;GO:0043005;GO:0097458;GO:0098794;GO:0045202;GO:0044456;GO:0030425;GO:0036477;GO:0045121;GO:0098857;GO:0098589;GO:0044425;GO:0016020;GO:0098805;GO:0005741;GO:0031968;GO:0031967;GO:0031975;GO:0044446;GO:0044422;GO:0019867;GO:0098588;GO:0031090;GO:0031966;GO:0005740;GO:0044429;GO:0005739;GO:0031965;GO:0005635;GO:0044428;GO:0005634;GO:0014069;GO:0032279;GO:0098984;GO:0099572;GO:0042383;GO:0005886;GO:0071944;GO:0016529;GO:0005783;GO:0016528;GO:0033017;GO:0005789;GO:0042175;GO:0044432;GO:0030315;GO:0044459;GO:0012506;GO:0030018;GO:0044449;GO:0043292;GO:0099512;GO:0099081;GO:0099080;GO:0031674;GO:0030017;GO:0030016;GO:0007568;GO:0044767;GO:0032502;GO:0044699;GO:0048148;GO:0030534;GO:0044707;GO:0032501;GO:0044708;GO:0007610;GO:0042220;GO:0060359;GO:1901698;GO:0042221;GO:0050896;GO:0043279;GO:0010243;GO:0010033;GO:0009719;GO:0014070;GO:1901700;GO:0071363;GO:0070848;GO:0071310;GO:0070887;GO:0051716;GO:0071260;GO:0009612;GO:0009605;GO:0009628;GO:0071214;GO:0071496;GO:0042738;GO:0042737;GO:0017144;GO:0044248;GO:0009056;GO:0042493;GO:0007565;GO:0044703;GO:0051704;GO:0022414;GO:0000003;GO:0044706;GO:0033555;GO:0006950;GO:0043066;GO:0042981;GO:0043067;GO:0010941;GO:0008219;GO:0044763;GO:0050794;GO:0050789;GO:0065007;GO:0012501;GO:0006915;GO:0043069;GO:0060548;GO:0048523;GO:0048519;GO:0045776;GO:0008217;GO:0008015;GO:0003013;GO:0003008;GO:0065008;GO:0051926;GO:0051924;GO:0006816;GO:0070838;GO:0072511;GO:0006812;GO:0006811;GO:0006810;GO:0051234;GO:0051179;GO:0030001;GO:0010959;GO:0043269;GO:0051049;GO:0032879;GO:0043271;GO:0051051;GO:0008285;GO:0008283;GO:0042127;GO:0051481;GO:0051480;GO:0006874;GO:0072503;GO:0030003;GO:0055080;GO:0050801;GO:0048878;GO:0042592;GO:0006873;GO:0055082;GO:0019725;GO:0072507;GO:0098771;GO:0006875;GO:0055065;GO:0055074;GO:0045822;GO:1903523;GO:0051241;GO:0051239;GO:1903522;GO:0044057;GO:0008016;GO:0060047;GO:0003015;GO:0051346;GO:0051336;GO:0050790;GO:0065009;GO:0043086;GO:0044092;GO:0046676;GO:0090278;GO:0090276;GO:0030072;GO:0046879;GO:0009914;GO:0010817;GO:0044765;GO:1902578;GO:0023061;GO:0032940;GO:0046903;GO:0007267;GO:0044700;GO:0023052;GO:0007154;GO:0002790;GO:0015833;GO:0042886;GO:0071705;GO:0071702;GO:0002791;GO:0090087;GO:0051046;GO:0046883;GO:0010646;GO:0023051;GO:1903530;GO:0046888;GO:0023057;GO:1903531;GO:0051048;GO:0010648;GO:0002792;GO:0050796;GO:0030073;GO:0009306;GO:0015031;GO:0045184;GO:0008104;GO:0033036;GO:0050708;GO:0051223;GO:0070201;GO:0032880;GO:0050709;GO:0051224;GO:1904950;GO:0043267;GO:0043266;GO:0006813;GO:0015672;GO:0051612;GO:0051611;GO:0060341;GO:0051641;GO:0051580;GO:0001505;GO:0001504;GO:0006836;GO:0098657;GO:0051588;GO:0051610;GO:0098810;GO:0051649;GO:0006837;GO:0015850;GO:0015844;GO:0015696;GO:0051581;GO:0051589;GO:0045906;GO:0019229;GO:0042310;GO:0097756;GO:0097746;GO:0050880;GO:0003018;GO:0035150;GO:0090066;GO:0035296;GO:0097755;GO:0007263;GO:0019932;GO:0035556;GO:0007165;GO:0018119;GO:0018198;GO:0018193;GO:0006464;GO:0044267;GO:0019538;GO:0043170;GO:0071704;GO:0044238;GO:0044260;GO:0036211;GO:0043412;GO:0017014;GO:1901206;GO:1901204;GO:0071877;GO:0008277;GO:0007186;GO:0009966;GO:0048583;GO:0071875;GO:0086023;GO:0086103;GO:0051240;GO:0048518;GO:0071879;GO:0045745;GO:0009967;GO:0010647;GO:0048522;GO:0023056;GO:0048584;GO:0031284;GO:0031281;GO:0031279;GO:0043085;GO:0044093;GO:0031282;GO:0030826;GO:0030823;GO:1900542;GO:0006140;GO:0019219;GO:0051171;GO:0019222;GO:0031323;GO:0080090;GO:0006139;GO:0006725;GO:0046483;GO:1901360;GO:0009117;GO:0006753;GO:0006796;GO:0006793;GO:0055086;GO:0044281;GO:0044710;GO:0019637;GO:0019220;GO:0051174;GO:0006163;GO:0072521;GO:1901564;GO:0046068;GO:0009150;GO:0009259;GO:0019693;GO:1901135;GO:0009187;GO:0030799;GO:0030802;GO:0030808;GO:0009165;GO:1901293;GO:0034654;GO:0018130;GO:1901362;GO:1901576;GO:0019438;GO:0044711;GO:0090407;GO:0031326;GO:0009889;GO:0009190;GO:0006182;GO:0009152;GO:0006164;GO:0072522;GO:1901566;GO:0009260;GO:0046390;GO:1901137;GO:0052652;GO:1900371;GO:0051339;GO:0030828;GO:1900373;GO:0030810;GO:0045981;GO:0045937;GO:0010562;GO:0031325;GO:0009893;GO:0045935;GO:0051173;GO:0031328;GO:0009891;GO:1900544;GO:0030825;GO:0030801;GO:0030804;GO:0051349;GO:0035066;GO:0035065;GO:2000756;GO:0018394;GO:0006473;GO:0043543;GO:0018205;GO:1901983;GO:0031399;GO:0032268;GO:0051246;GO:0060255;GO:0031056;GO:0016570;GO:0016569;GO:0006325;GO:0016043;GO:0071840;GO:0051276;GO:0006996;GO:1902275;GO:0033044;GO:0033043;GO:0051128;GO:0016573;GO:0018393;GO:0006475;GO:2000758;GO:1901985;GO:0031401;GO:0032270;GO:0051247;GO:0010604;GO:0031058;GO:1905269;GO:2001252;GO:0010638;GO:0051130;GO:1900273;GO:1900271;GO:0060291;GO:0048167;GO:0050804;GO:0007268;GO:0098916;GO:0099537;GO:0099536;GO:0050806;GO:1901216;GO:1901214;GO:0070997;GO:0010942;GO:0098735;GO:0002026;GO:0045944;GO:0006357;GO:0006355;GO:2000112;GO:0034645;GO:0009059;GO:0010556;GO:0006351;GO:0097659;GO:0032774;GO:0016070;GO:0090304;GO:0010467;GO:0010468;GO:1903506;GO:2001141;GO:0051252;GO:0006366;GO:0045893;GO:1903508;GO:1902680;GO:0051254;GO:0010557;GO:0010628;GO:0045909;GO:0050767;GO:0048699;GO:0022008;GO:0030154;GO:0048869;GO:0007399;GO:0048731;GO:0007275;GO:0048856;GO:0051960;GO:2000026;GO:0050793;GO:0060284;GO:0048468;GO:0045595;GO:0051930;GO:0019233;GO:0007600;GO:0050877;GO:0051931;GO:0031644;GO:0002028;GO:0006814;GO:0014823;GO:0043627;GO:0045471;GO:0097305;GO:0009408;GO:0009266;GO:0001666;GO:0036293;GO:0070482;GO:0010288;GO:0010038;GO:0010035;GO:0032496;GO:0033993;GO:0002237;GO:0043207;GO:0009607;GO:0009617;GO:0051707;GO:0035094;GO:0071731;GO:0000302;GO:0006979;GO:0043434;GO:1901652;GO:0009725;GO:0033197;GO:0033273;GO:0007584;GO:0031667;GO:0009991;GO:0006941;GO:0006936;GO:0003012;GO:0055114;GO:0048471;GO:0001917;GO:0043234;GO:0032991;GO:0016597;GO:0031406;GO:0043177;GO:0051117;GO:0019899;GO:0005515;GO:0046870;GO:0005516;GO:0044325;GO:0042803;GO:0046983;GO:0042802;GO:0097110;GO:0017080;GO:0016247;GO:0098772;GO:0006527;GO:0006525;GO:0009064;GO:1901605;GO:0006520;GO:0019752;GO:0043436;GO:0006082;GO:0009065;GO:1901606;GO:0009063;GO:0046395;GO:0016054;GO:0044282;GO:0044712;GO:1901575;GO:1901565;GO:0071872;GO:0071870;GO:1901701;GO:0071407;GO:0071869;GO:0071867;GO:0071868;GO:0071417;GO:0071495;GO:1901699;GO:0071871;GO:0033137;GO:0033135;GO:0018105;GO:0018209;GO:0006468;GO:0016310;GO:0001932;GO:0042325;GO:0001933;GO:0031400;GO:0032269;GO:0031324;GO:0009892;GO:0051248;GO:0010605;GO:0042326;GO:0045936;GO:0010563;GO:1902307;GO:1902305;GO:1904062;GO:0098655;GO:0034220;GO:0055085;GO:0034765;GO:0034762;GO:0035725;GO:0098662;GO:0098660;GO:1904064;GO:0034767;GO:0034764;GO:0051050;GO:0043270;GO:0010765;GO:0042742;GO:0098542;GO:0006952;GO:0006954	2647	TRINITY_DN103443_c0_g1_i3;TRINITY_DN103443_c0_g1_i4;TRINITY_DN103443_c0_g1_i6	PF00667.17^FAD_binding_1^FAD binding domain^2-202^E:6.2e-58`PF00175.18^NAD_binding_1^Oxidoreductase NAD-binding domain^234-355^E:1.8e-18;PF00667.17^FAD_binding_1^FAD binding domain^2-202^E:4.7e-58`PF00175.18^NAD_binding_1^Oxidoreductase NAD-binding domain^234-355^E:1.4e-18;PF00667.17^FAD_binding_1^FAD binding domain^2-107^E:5.3e-35`PF00175.18^NAD_binding_1^Oxidoreductase NAD-binding domain^139-260^E:1.1e-18	.;.;.
TRINITY_DN97448_c3_g2	TRINITY_DN97448_c3_g2_i1;TRINITY_DN97448_c3_g2_i2;TRINITY_DN97448_c3_g2_i3	3	1005433985 ; PREDICTED: uncharacterized protein LOC107334125 [Acropora digitifera] ; 70779 ; 1938	0.788053	0.294172	1.72674	0	1.2802	3.05782	0	0	4.61477	5.92202	0	0	0.475912	1.13673	0	0	1.71553	2.20149	0	2690	TRINITY_DN97448_c3_g2_i1	gi|1005433985|ref|XP_015754513.1|	1005433985 ; PREDICTED: uncharacterized protein LOC107334125 [Acropora digitifera] ; 70779 ; 1938	70779	species=Acropora digitifera;genus=Acropora;family=Acroporidae;suborder=Astrocoeniina;order=Scleractinia;subclass=Hexacorallia;class=Anthozoa;phylum=Cnidaria;no rank=Eumetazoa;kingdom=Metazoa;no rank=Opisthokonta;superkingdom=Eukaryota;no rank=cellular organisms;no rank=root	496	33.266	1.39e-79	485	491	485	2701	1938	54.5	25	NA	NA	NA	NA	NA	NA
TRINITY_DN84790_c0_g1	TRINITY_DN84790_c0_g1_i1;TRINITY_DN84790_c0_g1_i2;TRINITY_DN84790_c0_g1_i3;TRINITY_DN84790_c0_g1_i4;TRINITY_DN84790_c0_g1_i5;TRINITY_DN84790_c0_g1_i6;TRINITY_DN84790_c0_g1_i7;TRINITY_DN84790_c0_g1_i8;TRINITY_DN84790_c0_g1_i9;TRINITY_DN84790_c0_g1_i10;TRINITY_DN84790_c0_g1_i11;TRINITY_DN84790_c0_g1_i12;TRINITY_DN84790_c0_g1_i13;TRINITY_DN84790_c0_g1_i14;TRINITY_DN84790_c0_g1_i15	15	1005480417 ; PREDICTED: uncharacterized protein LOC107354959 [Acropora digitifera] ; 70779 ; 900	0.788009	0.286086	1.72669	0	8.59565	0	0	0.233702	22.2859	0	0	0	16.9206	0	0	0.460044	43.87	0	0	508	TRINITY_DN84790_c0_g1_i7	gi|1005480417|ref|XP_015776942.1|	1005480417 ; PREDICTED: uncharacterized protein LOC107354959 [Acropora digitifera] ; 70779 ; 900	70779	species=Acropora digitifera;genus=Acropora;family=Acroporidae;suborder=Astrocoeniina;order=Scleractinia;subclass=Hexacorallia;class=Anthozoa;phylum=Cnidaria;no rank=Eumetazoa;kingdom=Metazoa;no rank=Opisthokonta;superkingdom=Eukaryota;no rank=cellular organisms;no rank=root	273	67.033	5.26e-131	273	273	273	3213	900	25.5	30.3	protein binding;binding;molecular_function	GO:0005515;GO:0005488;GO:0003674	18	TRINITY_DN84790_c0_g1_i2;TRINITY_DN84790_c0_g1_i4;TRINITY_DN84790_c0_g1_i5;TRINITY_DN84790_c0_g1_i6;TRINITY_DN84790_c0_g1_i10;TRINITY_DN84790_c0_g1_i13	PF00628.26^PHD^PHD-finger^523-575^E:3.5e-07;PF00628.26^PHD^PHD-finger^550-602^E:3.7e-07;PF00628.26^PHD^PHD-finger^509-561^E:3e-07;PF00628.26^PHD^PHD-finger^223-275^E:1.7e-07;PF00628.26^PHD^PHD-finger^223-275^E:1.7e-07;PF00628.26^PHD^PHD-finger^223-275^E:1.7e-07	.;.;.;.;.;.
TRINITY_DN102926_c1_g2	TRINITY_DN102926_c1_g2_i1;TRINITY_DN102926_c1_g2_i2;TRINITY_DN102926_c1_g2_i3;TRINITY_DN102926_c1_g2_i4;TRINITY_DN102926_c1_g2_i5;TRINITY_DN102926_c1_g2_i6;TRINITY_DN102926_c1_g2_i7;TRINITY_DN102926_c1_g2_i8;TRINITY_DN102926_c1_g2_i9;TRINITY_DN102926_c1_g2_i10;TRINITY_DN102926_c1_g2_i11;TRINITY_DN102926_c1_g2_i12;TRINITY_DN102926_c1_g2_i13	13	1191041527 ; MMS19 nucleotide excision repair protein homolog [Exaiptasia pallida] ; 1720309 ; 1021	0.787966	0.00927903	1.72664	22.4548	20.849	18.1558	10.3248	43.3518	36.693	20.8947	26.4522	8.67768	8.05712	7.01632	3.99004	16.7533	14.1801	8.07476	10.2225	2587.65	TRINITY_DN102926_c1_g2_i8	gi|1191041527|ref|XP_020898182.1|	1191041527 ; MMS19 nucleotide excision repair protein homolog [Exaiptasia pallida] ; 1720309 ; 1021	1720309	species=Exaiptasia pallida;genus=Exaiptasia;family=Aiptasiidae;order=Actiniaria;subclass=Hexacorallia;class=Anthozoa;phylum=Cnidaria;no rank=Eumetazoa;kingdom=Metazoa;no rank=Opisthokonta;superkingdom=Eukaryota;no rank=cellular organisms;no rank=root	614	36.645	4.76e-136	609	606	609	3537	1021	51.4	59.6	CIA complex;cytosolic part;cytoplasmic part;cytoplasm;intracellular part;cell part;cellular_component;cell;intracellular;cytosol;protein complex;macromolecular complex;membrane;MMXD complex;spindle;microtubule cytoskeleton;cytoskeleton;intracellular non-membrane-bounded organelle;intracellular organelle;organelle;non-membrane-bounded organelle;cytoskeletal part;intracellular organelle part;organelle part;nucleoplasm;nuclear lumen;intracellular organelle lumen;organelle lumen;membrane-enclosed lumen;nuclear part;nucleus;intracellular membrane-bounded organelle;membrane-bounded organelle;estrogen receptor binding;steroid hormone receptor binding;nuclear hormone receptor binding;hormone receptor binding;receptor binding;protein binding;binding;molecular_function;transcription coactivator activity;transcription cofactor activity;transcription factor activity, transcription factor binding;transcription factor activity, protein binding;cellular response to DNA damage stimulus;cellular response to stress;cellular response to stimulus;response to stimulus;biological_process;cellular process;response to stress;chromosome segregation;single-organism cellular process;single-organism process;DNA metabolic process;cellular macromolecule metabolic process;cellular metabolic process;metabolic process;macromolecule metabolic process;organic substance metabolic process;nucleic acid metabolic process;nucleobase-containing compound metabolic process;cellular aromatic compound metabolic process;cellular nitrogen compound metabolic process;nitrogen compound metabolic process;primary metabolic process;heterocycle metabolic process;organic cyclic compound metabolic process;DNA repair;iron-sulfur cluster assembly;metallo-sulfur cluster assembly;cellular component assembly;cellular component biogenesis;cellular component organization or biogenesis;cellular component organization;cofactor biosynthetic process;cellular biosynthetic process;biosynthetic process;cofactor metabolic process;sulfur compound metabolic process;positive regulation of transcription, DNA-templated;transcription, DNA-templated;nucleic acid-templated transcription;RNA biosynthetic process;nucleobase-containing compound biosynthetic process;heterocycle biosynthetic process;cellular nitrogen compound biosynthetic process;organic cyclic compound biosynthetic process;organic substance biosynthetic process;aromatic compound biosynthetic process;RNA metabolic process;macromolecule biosynthetic process;cellular macromolecule biosynthetic process;gene expression;positive regulation of nucleic acid-templated transcription;regulation of nucleic acid-templated transcription;regulation of RNA biosynthetic process;regulation of cellular biosynthetic process;regulation of cellular metabolic process;regulation of cellular process;regulation of biological process;biological regulation;regulation of metabolic process;regulation of biosynthetic process;regulation of macromolecule biosynthetic process;regulation of macromolecule metabolic process;regulation of RNA metabolic process;regulation of nucleobase-containing compound metabolic process;regulation of nitrogen compound metabolic process;regulation of primary metabolic process;positive regulation of RNA biosynthetic process;positive regulation of cellular biosynthetic process;positive regulation of biosynthetic process;positive regulation of metabolic process;positive regulation of biological process;positive regulation of cellular metabolic process;positive regulation of cellular process;positive regulation of RNA metabolic process;positive regulation of nucleobase-containing compound metabolic process;positive regulation of nitrogen compound metabolic process;positive regulation of macromolecule metabolic process;positive regulation of macromolecule biosynthetic process;regulation of transcription, DNA-templated;regulation of cellular macromolecule biosynthetic process;regulation of gene expression;positive regulation of gene expression	GO:0097361;GO:0044445;GO:0044444;GO:0005737;GO:0044424;GO:0044464;GO:0005575;GO:0005623;GO:0005622;GO:0005829;GO:0043234;GO:0032991;GO:0016020;GO:0071817;GO:0005819;GO:0015630;GO:0005856;GO:0043232;GO:0043229;GO:0043226;GO:0043228;GO:0044430;GO:0044446;GO:0044422;GO:0005654;GO:0031981;GO:0070013;GO:0043233;GO:0031974;GO:0044428;GO:0005634;GO:0043231;GO:0043227;GO:0030331;GO:0035258;GO:0035257;GO:0051427;GO:0005102;GO:0005515;GO:0005488;GO:0003674;GO:0003713;GO:0003712;GO:0000989;GO:0000988;GO:0006974;GO:0033554;GO:0051716;GO:0050896;GO:0008150;GO:0009987;GO:0006950;GO:0007059;GO:0044763;GO:0044699;GO:0006259;GO:0044260;GO:0044237;GO:0008152;GO:0043170;GO:0071704;GO:0090304;GO:0006139;GO:0006725;GO:0034641;GO:0006807;GO:0044238;GO:0046483;GO:1901360;GO:0006281;GO:0016226;GO:0031163;GO:0022607;GO:0044085;GO:0071840;GO:0016043;GO:0051188;GO:0044249;GO:0009058;GO:0051186;GO:0006790;GO:0045893;GO:0006351;GO:0097659;GO:0032774;GO:0034654;GO:0018130;GO:0044271;GO:1901362;GO:1901576;GO:0019438;GO:0016070;GO:0009059;GO:0034645;GO:0010467;GO:1903508;GO:1903506;GO:2001141;GO:0031326;GO:0031323;GO:0050794;GO:0050789;GO:0065007;GO:0019222;GO:0009889;GO:0010556;GO:0060255;GO:0051252;GO:0019219;GO:0051171;GO:0080090;GO:1902680;GO:0031328;GO:0009891;GO:0009893;GO:0048518;GO:0031325;GO:0048522;GO:0051254;GO:0045935;GO:0051173;GO:0010604;GO:0010557;GO:0006355;GO:2000112;GO:0010468;GO:0010628	1225	TRINITY_DN102926_c1_g2_i3;TRINITY_DN102926_c1_g2_i4;TRINITY_DN102926_c1_g2_i7;TRINITY_DN102926_c1_g2_i8;TRINITY_DN102926_c1_g2_i9;TRINITY_DN102926_c1_g2_i9;TRINITY_DN102926_c1_g2_i11	PF14500.3^MMS19_N^Dos2-interacting transcription regulator of RNA-Pol-II^1-47^E:6.7e-07;PF14500.3^MMS19_N^Dos2-interacting transcription regulator of RNA-Pol-II^1-47^E:5.2e-07;PF14500.3^MMS19_N^Dos2-interacting transcription regulator of RNA-Pol-II^50-310^E:4.2e-86`PF12460.5^MMS19_C^RNAPII transcription regulator C-terminal^546-868^E:1.4e-57;PF14500.3^MMS19_N^Dos2-interacting transcription regulator of RNA-Pol-II^1-47^E:1.2e-06`PF12460.5^MMS19_C^RNAPII transcription regulator C-terminal^283-605^E:5.7e-58;PF14500.3^MMS19_N^Dos2-interacting transcription regulator of RNA-Pol-II^1-47^E:1.2e-06`PF12460.5^MMS19_C^RNAPII transcription regulator C-terminal^283-605^E:5.7e-58;PF14500.3^MMS19_N^Dos2-interacting transcription regulator of RNA-Pol-II^50-186^E:8.2e-31;PF14500.3^MMS19_N^Dos2-interacting transcription regulator of RNA-Pol-II^1-47^E:1.2e-06`PF12460.5^MMS19_C^RNAPII transcription regulator C-terminal^283-605^E:5.7e-58	.;.;.;.;.;.;.
TRINITY_DN42869_c0_g1	TRINITY_DN42869_c0_g1_i1;TRINITY_DN42869_c0_g1_i2	2	1191076023 ; uncharacterized protein LOC110254289 [Exaiptasia pallida] ; 1720309 ; 483	0.787854	NA	1.7265	0.255168	0.182886	0	0	1.28536	0.112555	0.223472	0.345029	0.256768	0.184033	0	0	1.29342	0.113261	0.224873	0.347192	993.77	TRINITY_DN42869_c0_g1_i2	gi|1191076023|ref|XP_020916921.1|	1191076023 ; uncharacterized protein LOC110254289 [Exaiptasia pallida] ; 1720309 ; 483	1720309	species=Exaiptasia pallida;genus=Exaiptasia;family=Aiptasiidae;order=Actiniaria;subclass=Hexacorallia;class=Anthozoa;phylum=Cnidaria;no rank=Eumetazoa;kingdom=Metazoa;no rank=Opisthokonta;superkingdom=Eukaryota;no rank=cellular organisms;no rank=root	150	32.667	4.03e-20	150	145	150	1609	483	27	31.1	NA	NA	NA	NA	NA	NA
TRINITY_DN100386_c1_g1	TRINITY_DN100386_c1_g1_i1;TRINITY_DN100386_c1_g1_i2;TRINITY_DN100386_c1_g1_i3;TRINITY_DN100386_c1_g1_i4;TRINITY_DN100386_c1_g1_i5;TRINITY_DN100386_c1_g1_i6;TRINITY_DN100386_c1_g1_i7;TRINITY_DN100386_c1_g1_i8;TRINITY_DN100386_c1_g1_i9;TRINITY_DN100386_c1_g1_i10;TRINITY_DN100386_c1_g1_i11;TRINITY_DN100386_c1_g1_i12;TRINITY_DN100386_c1_g1_i13;TRINITY_DN100386_c1_g1_i14;TRINITY_DN100386_c1_g1_i15;TRINITY_DN100386_c1_g1_i16;TRINITY_DN100386_c1_g1_i17;TRINITY_DN100386_c1_g1_i18	18	1176116272 ; uncharacterized protein LOC110066389 [Orbicella faveolata] ; 48498 ; 588	0.787788	0.000805924	1.72643	36.2339	23.7752	36.3116	22.6697	71.2792	49.1867	52.9629	35.998	26.2167	17.2023	26.2729	16.4025	51.5735	35.5886	38.3209	26.0461	1382.09	TRINITY_DN100386_c1_g1_i1	gi|1176116272|ref|XP_020629274.1|	1176116272 ; uncharacterized protein LOC110066389 [Orbicella faveolata] ; 48498 ; 588	48498	species=Montastraea faveolata;genus=Montastraea;family=Montastraeidae;suborder=Faviina;order=Scleractinia;subclass=Hexacorallia;class=Anthozoa;phylum=Cnidaria;no rank=Eumetazoa;kingdom=Metazoa;no rank=Opisthokonta;superkingdom=Eukaryota;no rank=cellular organisms;no rank=root	448	83.705	0	448	448	448	3116	588	43.1	76.2	apical plasma membrane;plasma membrane region;plasma membrane part;membrane part;cellular_component;membrane;cell part;cell;plasma membrane;cell periphery;apical part of cell;basement membrane;proteinaceous extracellular matrix;extracellular matrix;extracellular region;extracellular region part;extracellular matrix component;ciliary basal body;cell projection;ciliary part;organelle part;organelle;cilium;cell projection part;microtubule organizing center;cytoskeletal part;cytoskeleton;intracellular non-membrane-bounded organelle;intracellular organelle;intracellular;intracellular part;non-membrane-bounded organelle;intracellular organelle part;microtubule cytoskeleton;cytoplasm;integral component of membrane;intrinsic component of membrane;periciliary membrane compartment;photoreceptor connecting cilium;photoreceptor cell cilium;9+0 non-motile cilium;non-motile cilium;neuron part;ciliary transition zone;photoreceptor inner segment;stereocilia ankle link complex;protein complex;macromolecular complex;stereocilia ankle link;stereocilia coupling link;stereocilium bundle;cluster of actin-based cell projections;stereocilium membrane;cell projection membrane;stereocilium;actin-based cell projection;USH2 complex;collagen binding;protein complex binding;protein binding;binding;molecular_function;macromolecular complex binding;myosin binding;cytoskeletal protein binding;establishment of protein localization;protein localization;macromolecule localization;localization;biological_process;establishment of localization;hair cell differentiation;neuron differentiation;cell differentiation;cellular developmental process;single-organism developmental process;developmental process;single-organism process;single-organism cellular process;cellular process;generation of neurons;neurogenesis;nervous system development;system development;multicellular organism development;single-multicellular organism process;multicellular organismal process;anatomical structure development;epidermal cell differentiation;epidermis development;tissue development;epithelial cell differentiation;epithelium development;inner ear receptor cell differentiation;mechanoreceptor differentiation;inner ear development;ear development;sensory organ development;animal organ development;maintenance of animal organ identity;negative regulation of cell differentiation;negative regulation of developmental process;regulation of developmental process;regulation of biological process;biological regulation;negative regulation of biological process;negative regulation of cellular process;regulation of cellular process;regulation of cell differentiation;photoreceptor cell maintenance;retina homeostasis;tissue homeostasis;anatomical structure homeostasis;homeostatic process;regulation of biological quality;multicellular organismal homeostasis;response to stimulus;sensory perception of light stimulus;sensory perception;neurological system process;system process;sensory perception of sound;sensory perception of mechanical stimulus;visual perception	GO:0016324;GO:0098590;GO:0044459;GO:0044425;GO:0005575;GO:0016020;GO:0044464;GO:0005623;GO:0005886;GO:0071944;GO:0045177;GO:0005604;GO:0005578;GO:0031012;GO:0005576;GO:0044421;GO:0044420;GO:0036064;GO:0042995;GO:0044441;GO:0044422;GO:0043226;GO:0005929;GO:0044463;GO:0005815;GO:0044430;GO:0005856;GO:0043232;GO:0043229;GO:0005622;GO:0044424;GO:0043228;GO:0044446;GO:0015630;GO:0005737;GO:0016021;GO:0031224;GO:1990075;GO:0032391;GO:0097733;GO:0097731;GO:0097730;GO:0097458;GO:0035869;GO:0001917;GO:0002142;GO:0043234;GO:0032991;GO:0002141;GO:0002139;GO:0032421;GO:0098862;GO:0060171;GO:0031253;GO:0032420;GO:0098858;GO:1990696;GO:0005518;GO:0032403;GO:0005515;GO:0005488;GO:0003674;GO:0044877;GO:0017022;GO:0008092;GO:0045184;GO:0008104;GO:0033036;GO:0051179;GO:0008150;GO:0051234;GO:0035315;GO:0030182;GO:0030154;GO:0048869;GO:0044767;GO:0032502;GO:0044699;GO:0044763;GO:0009987;GO:0048699;GO:0022008;GO:0007399;GO:0048731;GO:0007275;GO:0044707;GO:0032501;GO:0048856;GO:0009913;GO:0008544;GO:0009888;GO:0030855;GO:0060429;GO:0060113;GO:0042490;GO:0048839;GO:0043583;GO:0007423;GO:0048513;GO:0048496;GO:0045596;GO:0051093;GO:0050793;GO:0050789;GO:0065007;GO:0048519;GO:0048523;GO:0050794;GO:0045595;GO:0045494;GO:0001895;GO:0001894;GO:0060249;GO:0042592;GO:0065008;GO:0048871;GO:0050896;GO:0050953;GO:0007600;GO:0050877;GO:0003008;GO:0007605;GO:0050954;GO:0007601	1722	TRINITY_DN100386_c1_g1_i1;TRINITY_DN100386_c1_g1_i4;TRINITY_DN100386_c1_g1_i7;TRINITY_DN100386_c1_g1_i11;TRINITY_DN100386_c1_g1_i12;TRINITY_DN100386_c1_g1_i17;TRINITY_DN100386_c1_g1_i18	PF00041.18^fn3^Fibronectin type III domain^323-399^E:3.7e-10;PF00041.18^fn3^Fibronectin type III domain^2-59^E:2.6e-06;PF00041.18^fn3^Fibronectin type III domain^337-413^E:3.8e-10;PF00041.18^fn3^Fibronectin type III domain^310-386^E:3.7e-10;PF00041.18^fn3^Fibronectin type III domain^448-524^E:4.6e-10;PF00041.18^fn3^Fibronectin type III domain^323-399^E:3.7e-10;PF00041.18^fn3^Fibronectin type III domain^448-524^E:4.6e-10	.;.;.;.;.;.;.
TRINITY_DN100594_c1_g1	TRINITY_DN100594_c1_g1_i1;TRINITY_DN100594_c1_g1_i2;TRINITY_DN100594_c1_g1_i3;TRINITY_DN100594_c1_g1_i4;TRINITY_DN100594_c1_g1_i5;TRINITY_DN100594_c1_g1_i6;TRINITY_DN100594_c1_g1_i7;TRINITY_DN100594_c1_g1_i8;TRINITY_DN100594_c1_g1_i9;TRINITY_DN100594_c1_g1_i10;TRINITY_DN100594_c1_g1_i11;TRINITY_DN100594_c1_g1_i12;TRINITY_DN100594_c1_g1_i13;TRINITY_DN100594_c1_g1_i14;TRINITY_DN100594_c1_g1_i15;TRINITY_DN100594_c1_g1_i16;TRINITY_DN100594_c1_g1_i17;TRINITY_DN100594_c1_g1_i18;TRINITY_DN100594_c1_g1_i19;TRINITY_DN100594_c1_g1_i20;TRINITY_DN100594_c1_g1_i21;TRINITY_DN100594_c1_g1_i22;TRINITY_DN100594_c1_g1_i23;TRINITY_DN100594_c1_g1_i24	24	1176072028 ; uncharacterized protein LOC110044698 [Orbicella faveolata] ; 48498 ; 925	0.787749	0.0199308	1.72638	15.0549	27.7987	21.5958	13.0183	35.2891	32.5285	28.4927	37.9532	8.93526	16.4988	12.8173	7.72647	20.9444	19.306	16.9107	22.5256	1684.89	TRINITY_DN100594_c1_g1_i14	gi|1176072028|ref|XP_020605931.1|	1176072028 ; uncharacterized protein LOC110044698 [Orbicella faveolata] ; 48498 ; 925	48498	species=Montastraea faveolata;genus=Montastraea;family=Montastraeidae;suborder=Faviina;order=Scleractinia;subclass=Hexacorallia;class=Anthozoa;phylum=Cnidaria;no rank=Eumetazoa;kingdom=Metazoa;no rank=Opisthokonta;superkingdom=Eukaryota;no rank=cellular organisms;no rank=root	436;160	61.468;56.875	4.61e-159;1.51e-48	595	394	595	3872	925	30.5	64.3	cytoplasm;intracellular part;cell part;cellular_component;cell;intracellular;cytosol;cytoplasmic part;Golgi membrane;bounding membrane of organelle;organelle membrane;organelle part;organelle;membrane-bounded organelle;membrane;Golgi apparatus part;intracellular organelle part;intracellular organelle;Golgi apparatus;intracellular membrane-bounded organelle;endomembrane system;nuclear chromosome, telomeric region;nuclear chromosome part;chromosomal part;chromosome;intracellular non-membrane-bounded organelle;non-membrane-bounded organelle;nuclear chromosome;nuclear part;nucleus;nuclear lumen;intracellular organelle lumen;organelle lumen;membrane-enclosed lumen;chromosome, telomeric region;chromosomal region;nuclear envelope;organelle envelope;envelope;pericentriolar material;microtubule organizing center part;microtubule organizing center;cytoskeletal part;cytoskeleton;microtubule cytoskeleton;centrosome;perinuclear region of cytoplasm;enzyme binding;protein binding;binding;molecular_function;metal ion binding;cation binding;ion binding;NAD+ ADP-ribosyltransferase activity;transferase activity, transferring pentosyl groups;transferase activity, transferring glycosyl groups;transferase activity;catalytic activity;multicellular organism growth;developmental growth;growth;biological_process;single-organism developmental process;developmental process;single-organism process;single-multicellular organism process;multicellular organismal process;negative regulation of telomere maintenance via telomere lengthening;telomere maintenance via telomere lengthening;telomere maintenance;telomere organization;chromosome organization;organelle organization;cellular component organization;cellular component organization or biogenesis;cellular process;anatomical structure homeostasis;homeostatic process;regulation of biological quality;biological regulation;DNA metabolic process;cellular macromolecule metabolic process;cellular metabolic process;metabolic process;macromolecule metabolic process;organic substance metabolic process;nucleic acid metabolic process;nucleobase-containing compound metabolic process;cellular aromatic compound metabolic process;cellular nitrogen compound metabolic process;nitrogen compound metabolic process;primary metabolic process;heterocycle metabolic process;organic cyclic compound metabolic process;negative regulation of telomere maintenance;negative regulation of chromosome organization;regulation of chromosome organization;regulation of organelle organization;regulation of cellular component organization;regulation of cellular process;regulation of biological process;negative regulation of organelle organization;negative regulation of cellular component organization;negative regulation of cellular process;negative regulation of biological process;regulation of telomere maintenance;regulation of DNA metabolic process;regulation of macromolecule metabolic process;regulation of metabolic process;regulation of nucleobase-containing compound metabolic process;regulation of nitrogen compound metabolic process;regulation of cellular metabolic process;regulation of primary metabolic process;regulation of homeostatic process;negative regulation of DNA metabolic process;negative regulation of macromolecule metabolic process;negative regulation of metabolic process;negative regulation of nucleobase-containing compound metabolic process;negative regulation of cellular metabolic process;negative regulation of nitrogen compound metabolic process;negative regulation of homeostatic process;regulation of telomere maintenance via telomere lengthening;positive regulation of canonical Wnt signaling pathway;regulation of canonical Wnt signaling pathway;regulation of Wnt signaling pathway;regulation of signal transduction;regulation of response to stimulus;response to stimulus;regulation of cell communication;cell communication;regulation of signaling;signaling;signal transduction;cellular response to stimulus;single organism signaling;Wnt signaling pathway;cell surface receptor signaling pathway involved in cell-cell signaling;cell surface receptor signaling pathway;cell-cell signaling;single-organism cellular process;cell-cell signaling by wnt;canonical Wnt signaling pathway;positive regulation of Wnt signaling pathway;positive regulation of signal transduction;positive regulation of cell communication;positive regulation of cellular process;positive regulation of biological process;positive regulation of signaling;positive regulation of response to stimulus;positive regulation of telomere capping;telomere capping;positive regulation of telomere maintenance;positive regulation of chromosome organization;positive regulation of organelle organization;positive regulation of cellular component organization;positive regulation of DNA metabolic process;positive regulation of macromolecule metabolic process;positive regulation of metabolic process;positive regulation of nucleobase-containing compound metabolic process;positive regulation of cellular metabolic process;positive regulation of nitrogen compound metabolic process;positive regulation of homeostatic process;regulation of telomere capping;positive regulation of telomere maintenance via telomerase;regulation of telomere maintenance via telomerase;regulation of DNA biosynthetic process;regulation of cellular macromolecule biosynthetic process;cellular macromolecule biosynthetic process;cellular biosynthetic process;biosynthetic process;macromolecule biosynthetic process;organic substance biosynthetic process;regulation of macromolecule biosynthetic process;regulation of biosynthetic process;regulation of cellular biosynthetic process;DNA biosynthetic process;nucleobase-containing compound biosynthetic process;heterocycle biosynthetic process;cellular nitrogen compound biosynthetic process;organic cyclic compound biosynthetic process;aromatic compound biosynthetic process;telomere maintenance via telomerase;RNA-dependent DNA biosynthetic process;positive regulation of DNA biosynthetic process;positive regulation of cellular biosynthetic process;positive regulation of biosynthetic process;positive regulation of macromolecule biosynthetic process;positive regulation of telomere maintenance via telomere lengthening;protein ADP-ribosylation;protein glycosylation;glycoprotein biosynthetic process;carbohydrate derivative biosynthetic process;carbohydrate derivative metabolic process;glycoprotein metabolic process;protein metabolic process;macromolecule glycosylation;macromolecule modification;glycosylation;single-organism metabolic process;cellular protein modification process;cellular protein metabolic process;protein modification process;protein auto-ADP-ribosylation;protein localization to chromosome, telomeric region;protein localization to chromosome;protein localization to organelle;cellular protein localization;cellular macromolecule localization;cellular localization;localization;macromolecule localization;protein localization;protein polyubiquitination;protein ubiquitination;protein modification by small protein conjugation;protein modification by small protein conjugation or removal;regulation of multicellular organism growth;regulation of multicellular organismal process;regulation of developmental growth;regulation of developmental process;regulation of growth;chromosome, centromeric region;nuclear pore;protein complex;macromolecular complex;spindle pole;spindle;zinc ion binding;transition metal ion binding;cell division;mitotic nuclear division;mitotic cell cycle process;mitotic cell cycle;cell cycle;cell cycle process;nuclear division;organelle fission;mRNA transport;RNA transport;establishment of RNA localization;RNA localization;establishment of localization;nucleic acid transport;nucleobase-containing compound transport;organic substance transport;transport;nitrogen compound transport;negative regulation of telomeric DNA binding;regulation of telomeric DNA binding;regulation of DNA binding;regulation of binding;regulation of molecular function;negative regulation of DNA binding;negative regulation of binding;negative regulation of molecular function;peptidyl-serine phosphorylation;peptidyl-serine modification;peptidyl-amino acid modification;protein phosphorylation;phosphorylation;phosphate-containing compound metabolic process;phosphorus metabolic process;peptidyl-threonine phosphorylation;peptidyl-threonine modification;positive regulation of transcription from RNA polymerase II promoter;regulation of transcription from RNA polymerase II promoter;regulation of transcription, DNA-templated;transcription, DNA-templated;nucleic acid-templated transcription;RNA biosynthetic process;RNA metabolic process;gene expression;regulation of gene expression;regulation of nucleic acid-templated transcription;regulation of RNA biosynthetic process;regulation of RNA metabolic process;transcription from RNA polymerase II promoter;positive regulation of transcription, DNA-templated;positive regulation of nucleic acid-templated transcription;positive regulation of RNA biosynthetic process;positive regulation of RNA metabolic process;positive regulation of gene expression;protein poly-ADP-ribosylation;protein transport;establishment of protein localization;peptide transport;amide transport;spindle assembly;spindle organization;microtubule cytoskeleton organization;microtubule-based process;cytoskeleton organization;organelle assembly;cellular component assembly;cellular component biogenesis;hydrolase activity, hydrolyzing O-glycosyl compounds;hydrolase activity, acting on glycosyl bonds;hydrolase activity;carbohydrate metabolic process	GO:0005737;GO:0044424;GO:0044464;GO:0005575;GO:0005623;GO:0005622;GO:0005829;GO:0044444;GO:0000139;GO:0098588;GO:0031090;GO:0044422;GO:0043226;GO:0043227;GO:0016020;GO:0044431;GO:0044446;GO:0043229;GO:0005794;GO:0043231;GO:0012505;GO:0000784;GO:0044454;GO:0044427;GO:0005694;GO:0043232;GO:0043228;GO:0000228;GO:0044428;GO:0005634;GO:0031981;GO:0070013;GO:0043233;GO:0031974;GO:0000781;GO:0098687;GO:0005635;GO:0031967;GO:0031975;GO:0000242;GO:0044450;GO:0005815;GO:0044430;GO:0005856;GO:0015630;GO:0005813;GO:0048471;GO:0019899;GO:0005515;GO:0005488;GO:0003674;GO:0046872;GO:0043169;GO:0043167;GO:0003950;GO:0016763;GO:0016757;GO:0016740;GO:0003824;GO:0035264;GO:0048589;GO:0040007;GO:0008150;GO:0044767;GO:0032502;GO:0044699;GO:0044707;GO:0032501;GO:1904357;GO:0010833;GO:0000723;GO:0032200;GO:0051276;GO:0006996;GO:0016043;GO:0071840;GO:0009987;GO:0060249;GO:0042592;GO:0065008;GO:0065007;GO:0006259;GO:0044260;GO:0044237;GO:0008152;GO:0043170;GO:0071704;GO:0090304;GO:0006139;GO:0006725;GO:0034641;GO:0006807;GO:0044238;GO:0046483;GO:1901360;GO:0032205;GO:2001251;GO:0033044;GO:0033043;GO:0051128;GO:0050794;GO:0050789;GO:0010639;GO:0051129;GO:0048523;GO:0048519;GO:0032204;GO:0051052;GO:0060255;GO:0019222;GO:0019219;GO:0051171;GO:0031323;GO:0080090;GO:0032844;GO:0051053;GO:0010605;GO:0009892;GO:0045934;GO:0031324;GO:0051172;GO:0032845;GO:1904356;GO:0090263;GO:0060828;GO:0030111;GO:0009966;GO:0048583;GO:0050896;GO:0010646;GO:0007154;GO:0023051;GO:0023052;GO:0007165;GO:0051716;GO:0044700;GO:0016055;GO:1905114;GO:0007166;GO:0007267;GO:0044763;GO:0198738;GO:0060070;GO:0030177;GO:0009967;GO:0010647;GO:0048522;GO:0048518;GO:0023056;GO:0048584;GO:1904355;GO:0016233;GO:0032206;GO:2001252;GO:0010638;GO:0051130;GO:0051054;GO:0010604;GO:0009893;GO:0045935;GO:0031325;GO:0051173;GO:0032846;GO:1904353;GO:0032212;GO:0032210;GO:2000278;GO:2000112;GO:0034645;GO:0044249;GO:0009058;GO:0009059;GO:1901576;GO:0010556;GO:0009889;GO:0031326;GO:0071897;GO:0034654;GO:0018130;GO:0044271;GO:1901362;GO:0019438;GO:0007004;GO:0006278;GO:2000573;GO:0031328;GO:0009891;GO:0010557;GO:1904358;GO:0006471;GO:0006486;GO:0009101;GO:1901137;GO:1901135;GO:0009100;GO:0019538;GO:0043413;GO:0043412;GO:0070085;GO:0044710;GO:0006464;GO:0044267;GO:0036211;GO:0070213;GO:0070198;GO:0034502;GO:0033365;GO:0034613;GO:0070727;GO:0051641;GO:0051179;GO:0033036;GO:0008104;GO:0000209;GO:0016567;GO:0032446;GO:0070647;GO:0040014;GO:0051239;GO:0048638;GO:0050793;GO:0040008;GO:0000775;GO:0005643;GO:0043234;GO:0032991;GO:0000922;GO:0005819;GO:0008270;GO:0046914;GO:0051301;GO:0007067;GO:1903047;GO:0000278;GO:0007049;GO:0022402;GO:0000280;GO:0048285;GO:0051028;GO:0050658;GO:0051236;GO:0006403;GO:0051234;GO:0050657;GO:0015931;GO:0071702;GO:0006810;GO:0071705;GO:1904743;GO:1904742;GO:0051101;GO:0051098;GO:0065009;GO:0043392;GO:0051100;GO:0044092;GO:0018105;GO:0018209;GO:0018193;GO:0006468;GO:0016310;GO:0006796;GO:0006793;GO:0018107;GO:0018210;GO:0045944;GO:0006357;GO:0006355;GO:0006351;GO:0097659;GO:0032774;GO:0016070;GO:0010467;GO:0010468;GO:1903506;GO:2001141;GO:0051252;GO:0006366;GO:0045893;GO:1903508;GO:1902680;GO:0051254;GO:0010628;GO:0070212;GO:0015031;GO:0045184;GO:0015833;GO:0042886;GO:0051225;GO:0007051;GO:0000226;GO:0007017;GO:0007010;GO:0070925;GO:0022607;GO:0044085;GO:0004553;GO:0016798;GO:0016787;GO:0005975	8115	TRINITY_DN100594_c1_g1_i3;TRINITY_DN100594_c1_g1_i4;TRINITY_DN100594_c1_g1_i8;TRINITY_DN100594_c1_g1_i9;TRINITY_DN100594_c1_g1_i10;TRINITY_DN100594_c1_g1_i11;TRINITY_DN100594_c1_g1_i12;TRINITY_DN100594_c1_g1_i13;TRINITY_DN100594_c1_g1_i14;TRINITY_DN100594_c1_g1_i15;TRINITY_DN100594_c1_g1_i16;TRINITY_DN100594_c1_g1_i16;TRINITY_DN100594_c1_g1_i17;TRINITY_DN100594_c1_g1_i18;TRINITY_DN100594_c1_g1_i19;TRINITY_DN100594_c1_g1_i21;TRINITY_DN100594_c1_g1_i21;TRINITY_DN100594_c1_g1_i23;TRINITY_DN100594_c1_g1_i24	PF13857.3^Ank_5^Ankyrin repeats (many copies)^83-124^E:5.2e-07`PF12796.4^Ank_2^Ankyrin repeats (3 copies)^137-230^E:9.5e-16`PF13637.3^Ank_4^Ankyrin repeats (many copies)^137-187^E:2.4e-06`PF13857.3^Ank_5^Ankyrin repeats (many copies)^152-201^E:1.4e-06`PF13606.3^Ank_3^Ankyrin repeat^169-196^E:0.00014`PF00023.27^Ank^Ankyrin repeat^171-198^E:0.011`PF13857.3^Ank_5^Ankyrin repeats (many copies)^189-234^E:9.3e-07`PF00023.27^Ank^Ankyrin repeat^201-230^E:0.00012;PF13857.3^Ank_5^Ankyrin repeats (many copies)^83-124^E:8.5e-07`PF12796.4^Ank_2^Ankyrin repeats (3 copies)^137-230^E:1.8e-15`PF13637.3^Ank_4^Ankyrin repeats (many copies)^137-187^E:4e-06`PF13857.3^Ank_5^Ankyrin repeats (many copies)^152-201^E:2.4e-06`PF13606.3^Ank_3^Ankyrin repeat^169-196^E:0.00022`PF00023.27^Ank^Ankyrin repeat^171-198^E:0.017`PF13857.3^Ank_5^Ankyrin repeats (many copies)^189-234^E:1.6e-06`PF00023.27^Ank^Ankyrin repeat^201-230^E:0.0002;PF13857.3^Ank_5^Ankyrin repeats (many copies)^83-124^E:8.5e-07`PF12796.4^Ank_2^Ankyrin repeats (3 copies)^137-230^E:1.8e-15`PF13637.3^Ank_4^Ankyrin repeats (many copies)^137-187^E:4e-06`PF13857.3^Ank_5^Ankyrin repeats (many copies)^152-201^E:2.4e-06`PF13606.3^Ank_3^Ankyrin repeat^169-196^E:0.00022`PF00023.27^Ank^Ankyrin repeat^171-198^E:0.017`PF13857.3^Ank_5^Ankyrin repeats (many copies)^189-234^E:1.6e-06`PF00023.27^Ank^Ankyrin repeat^201-230^E:0.0002;PF13857.3^Ank_5^Ankyrin repeats (many copies)^7-52^E:5.1e-07`PF00023.27^Ank^Ankyrin repeat^19-48^E:8.8e-05;PF13857.3^Ank_5^Ankyrin repeats (many copies)^83-124^E:8.5e-07`PF12796.4^Ank_2^Ankyrin repeats (3 copies)^137-230^E:1.8e-15`PF13637.3^Ank_4^Ankyrin repeats (many copies)^137-187^E:4e-06`PF13857.3^Ank_5^Ankyrin repeats (many copies)^152-201^E:2.4e-06`PF13606.3^Ank_3^Ankyrin repeat^169-196^E:0.00022`PF00023.27^Ank^Ankyrin repeat^171-198^E:0.017`PF13857.3^Ank_5^Ankyrin repeats (many copies)^189-234^E:1.6e-06`PF00023.27^Ank^Ankyrin repeat^201-230^E:0.0002;PF13857.3^Ank_5^Ankyrin repeats (many copies)^83-124^E:1.3e-06`PF12796.4^Ank_2^Ankyrin repeats (3 copies)^137-230^E:3.1e-15`PF13637.3^Ank_4^Ankyrin repeats (many copies)^137-187^E:6.4e-06`PF13857.3^Ank_5^Ankyrin repeats (many copies)^152-201^E:3.7e-06`PF13606.3^Ank_3^Ankyrin repeat^169-196^E:0.00033`PF00023.27^Ank^Ankyrin repeat^171-198^E:0.025`PF13857.3^Ank_5^Ankyrin repeats (many copies)^189-234^E:2.5e-06`PF00023.27^Ank^Ankyrin repeat^201-230^E:0.0003`PF02838.12^Glyco_hydro_20b^Glycosyl hydrolase family 20, domain 2^327-463^E:2.6e-12`PF00728.19^Glyco_hydro_20^Glycosyl hydrolase family 20, catalytic domain^467-549^E:4.7e-05;PF13857.3^Ank_5^Ankyrin repeats (many copies)^83-124^E:8.5e-07`PF12796.4^Ank_2^Ankyrin repeats (3 copies)^137-230^E:1.8e-15`PF13637.3^Ank_4^Ankyrin repeats (many copies)^137-187^E:4e-06`PF13857.3^Ank_5^Ankyrin repeats (many copies)^152-201^E:2.4e-06`PF13606.3^Ank_3^Ankyrin repeat^169-196^E:0.00022`PF00023.27^Ank^Ankyrin repeat^171-198^E:0.017`PF13857.3^Ank_5^Ankyrin repeats (many copies)^189-234^E:1.6e-06`PF00023.27^Ank^Ankyrin repeat^201-230^E:0.0002;PF13857.3^Ank_5^Ankyrin repeats (many copies)^83-124^E:8.5e-07`PF12796.4^Ank_2^Ankyrin repeats (3 copies)^137-230^E:1.8e-15`PF13637.3^Ank_4^Ankyrin repeats (many copies)^137-187^E:4e-06`PF13857.3^Ank_5^Ankyrin repeats (many copies)^152-201^E:2.4e-06`PF13606.3^Ank_3^Ankyrin repeat^169-196^E:0.00022`PF00023.27^Ank^Ankyrin repeat^171-198^E:0.017`PF13857.3^Ank_5^Ankyrin repeats (many copies)^189-234^E:1.6e-06`PF00023.27^Ank^Ankyrin repeat^201-230^E:0.0002;PF13857.3^Ank_5^Ankyrin repeats (many copies)^83-124^E:8.5e-07`PF12796.4^Ank_2^Ankyrin repeats (3 copies)^137-230^E:1.8e-15`PF13637.3^Ank_4^Ankyrin repeats (many copies)^137-187^E:4e-06`PF13857.3^Ank_5^Ankyrin repeats (many copies)^152-201^E:2.4e-06`PF13606.3^Ank_3^Ankyrin repeat^169-196^E:0.00022`PF00023.27^Ank^Ankyrin repeat^171-198^E:0.017`PF13857.3^Ank_5^Ankyrin repeats (many copies)^189-234^E:1.6e-06`PF00023.27^Ank^Ankyrin repeat^201-230^E:0.0002;PF13857.3^Ank_5^Ankyrin repeats (many copies)^83-124^E:9.3e-07`PF12796.4^Ank_2^Ankyrin repeats (3 copies)^137-230^E:2.1e-15`PF13637.3^Ank_4^Ankyrin repeats (many copies)^137-187^E:4.4e-06`PF13857.3^Ank_5^Ankyrin repeats (many copies)^152-201^E:2.6e-06`PF13606.3^Ank_3^Ankyrin repeat^169-196^E:0.00024`PF00023.27^Ank^Ankyrin repeat^171-198^E:0.018`PF13857.3^Ank_5^Ankyrin repeats (many copies)^189-234^E:1.7e-06`PF00023.27^Ank^Ankyrin repeat^201-230^E:0.00021;PF13857.3^Ank_5^Ankyrin repeats (many copies)^83-124^E:8.5e-07`PF12796.4^Ank_2^Ankyrin repeats (3 copies)^137-230^E:1.8e-15`PF13637.3^Ank_4^Ankyrin repeats (many copies)^137-187^E:4e-06`PF13857.3^Ank_5^Ankyrin repeats (many copies)^152-201^E:2.4e-06`PF13606.3^Ank_3^Ankyrin repeat^169-196^E:0.00022`PF00023.27^Ank^Ankyrin repeat^171-198^E:0.017`PF13857.3^Ank_5^Ankyrin repeats (many copies)^189-234^E:1.6e-06`PF00023.27^Ank^Ankyrin repeat^201-230^E:0.0002;PF00728.19^Glyco_hydro_20^Glycosyl hydrolase family 20, catalytic domain^2-124^E:1.9e-07;PF13857.3^Ank_5^Ankyrin repeats (many copies)^83-124^E:8.5e-07`PF12796.4^Ank_2^Ankyrin repeats (3 copies)^137-230^E:1.8e-15`PF13637.3^Ank_4^Ankyrin repeats (many copies)^137-187^E:4e-06`PF13857.3^Ank_5^Ankyrin repeats (many copies)^152-201^E:2.4e-06`PF13606.3^Ank_3^Ankyrin repeat^169-196^E:0.00022`PF00023.27^Ank^Ankyrin repeat^171-198^E:0.017`PF13857.3^Ank_5^Ankyrin repeats (many copies)^189-234^E:1.6e-06`PF00023.27^Ank^Ankyrin repeat^201-230^E:0.0002;PF13857.3^Ank_5^Ankyrin repeats (many copies)^83-124^E:1.2e-06`PF12796.4^Ank_2^Ankyrin repeats (3 copies)^137-230^E:2.8e-15`PF13637.3^Ank_4^Ankyrin repeats (many copies)^137-187^E:5.8e-06`PF13857.3^Ank_5^Ankyrin repeats (many copies)^152-201^E:3.4e-06`PF13606.3^Ank_3^Ankyrin repeat^169-196^E:0.0003`PF00023.27^Ank^Ankyrin repeat^171-198^E:0.023`PF13857.3^Ank_5^Ankyrin repeats (many copies)^189-234^E:2.2e-06`PF00023.27^Ank^Ankyrin repeat^201-230^E:0.00027`PF02838.12^Glyco_hydro_20b^Glycosyl hydrolase family 20, domain 2^327-463^E:2.3e-12;PF13857.3^Ank_5^Ankyrin repeats (many copies)^83-124^E:6.1e-07`PF12796.4^Ank_2^Ankyrin repeats (3 copies)^137-230^E:1.9e-15`PF13857.3^Ank_5^Ankyrin repeats (many copies)^152-201^E:3.4e-06`PF13606.3^Ank_3^Ankyrin repeat^169-196^E:0.00044`PF13637.3^Ank_4^Ankyrin repeats (many copies)^170-221^E:2.4e-07`PF00023.27^Ank^Ankyrin repeat^171-198^E:0.0055`PF13857.3^Ank_5^Ankyrin repeats (many copies)^189-234^E:1.3e-06`PF00023.27^Ank^Ankyrin repeat^201-230^E:0.0003;PF13857.3^Ank_5^Ankyrin repeats (many copies)^83-124^E:8.5e-07`PF12796.4^Ank_2^Ankyrin repeats (3 copies)^137-230^E:1.8e-15`PF13637.3^Ank_4^Ankyrin repeats (many copies)^137-187^E:4e-06`PF13857.3^Ank_5^Ankyrin repeats (many copies)^152-201^E:2.4e-06`PF13606.3^Ank_3^Ankyrin repeat^169-196^E:0.00022`PF00023.27^Ank^Ankyrin repeat^171-198^E:0.017`PF13857.3^Ank_5^Ankyrin repeats (many copies)^189-234^E:1.6e-06`PF00023.27^Ank^Ankyrin repeat^201-230^E:0.0002;PF00728.19^Glyco_hydro_20^Glycosyl hydrolase family 20, catalytic domain^2-124^E:1.9e-07;PF13857.3^Ank_5^Ankyrin repeats (many copies)^9-50^E:3.2e-07`PF13637.3^Ank_4^Ankyrin repeats (many copies)^62-113^E:1.4e-06`PF12796.4^Ank_2^Ankyrin repeats (3 copies)^63-156^E:5e-16`PF13857.3^Ank_5^Ankyrin repeats (many copies)^78-127^E:8.8e-07`PF13606.3^Ank_3^Ankyrin repeat^95-122^E:9e-05`PF00023.27^Ank^Ankyrin repeat^97-124^E:0.0069`PF13857.3^Ank_5^Ankyrin repeats (many copies)^115-160^E:5.7e-07`PF00023.27^Ank^Ankyrin repeat^127-156^E:8.2e-05;PF13857.3^Ank_5^Ankyrin repeats (many copies)^83-124^E:8.5e-07`PF12796.4^Ank_2^Ankyrin repeats (3 copies)^137-230^E:1.8e-15`PF13637.3^Ank_4^Ankyrin repeats (many copies)^137-187^E:4e-06`PF13857.3^Ank_5^Ankyrin repeats (many copies)^152-201^E:2.4e-06`PF13606.3^Ank_3^Ankyrin repeat^169-196^E:0.00022`PF00023.27^Ank^Ankyrin repeat^171-198^E:0.017`PF13857.3^Ank_5^Ankyrin repeats (many copies)^189-234^E:1.6e-06`PF00023.27^Ank^Ankyrin repeat^201-230^E:0.0002	.;.;.;.;.;.;.;.;.;.;.;.;.;.;.;.;.;.;.
TRINITY_DN105230_c2_g1	TRINITY_DN105230_c2_g1_i1;TRINITY_DN105230_c2_g1_i2;TRINITY_DN105230_c2_g1_i3;TRINITY_DN105230_c2_g1_i4;TRINITY_DN105230_c2_g1_i5;TRINITY_DN105230_c2_g1_i6	6	1005483565 ; PREDICTED: uncharacterized protein LOC107356346 [Acropora digitifera] ; 70779 ; 243	0.787596	0.079759	1.7262	1.02067	2.01175	6.30674	7.40694	2.33702	5.51521	10.0563	10.8109	0.260975	0.514382	1.61257	1.89387	0.597552	1.41018	2.57127	2.76423	3911	TRINITY_DN105230_c2_g1_i4	gi|1005483565|ref|XP_015778447.1|	1005483565 ; PREDICTED: uncharacterized protein LOC107356346 [Acropora digitifera] ; 70779 ; 243	70779	species=Acropora digitifera;genus=Acropora;family=Acroporidae;suborder=Astrocoeniina;order=Scleractinia;subclass=Hexacorallia;class=Anthozoa;phylum=Cnidaria;no rank=Eumetazoa;kingdom=Metazoa;no rank=Opisthokonta;superkingdom=Eukaryota;no rank=cellular organisms;no rank=root	205	66.829	2.24e-94	205	204	205	3999	243	15.3	84.4	NA	NA	NA	NA	NA	NA
TRINITY_DN102040_c0_g1	TRINITY_DN102040_c0_g1_i1;TRINITY_DN102040_c0_g1_i2;TRINITY_DN102040_c0_g1_i3;TRINITY_DN102040_c0_g1_i4;TRINITY_DN102040_c0_g1_i5	5	999967477 ; Retrovirus-related Pol polyprotein from transposon 412, partial [Exaiptasia pallida] ; 1720309 ; 1534	0.787341	0.159604	1.72589	1.53101	2.56041	4.58672	2.24453	8.64699	2.58877	7.03938	3.5653	1.30847	2.18823	3.92001	1.91827	7.39008	2.21247	6.01615	3.04706	1170.08	TRINITY_DN102040_c0_g1_i5	gi|999967477|gb|KXJ06651.1|	999967477 ; Retrovirus-related Pol polyprotein from transposon 412, partial [Exaiptasia pallida] ; 1720309 ; 1534	1720309	species=Exaiptasia pallida;genus=Exaiptasia;family=Aiptasiidae;order=Actiniaria;subclass=Hexacorallia;class=Anthozoa;phylum=Cnidaria;no rank=Eumetazoa;kingdom=Metazoa;no rank=Opisthokonta;superkingdom=Eukaryota;no rank=cellular organisms;no rank=root	1390	52.59	0	1349	1366	1349	6125	1534	66.9	87.9	aspartic-type endopeptidase activity;aspartic-type peptidase activity;peptidase activity, acting on L-amino acid peptides;peptidase activity;hydrolase activity;catalytic activity;molecular_function;endopeptidase activity;endonuclease activity;nuclease activity;hydrolase activity, acting on ester bonds;nucleic acid binding;heterocyclic compound binding;binding;organic cyclic compound binding;RNA-directed DNA polymerase activity;DNA polymerase activity;nucleotidyltransferase activity;transferase activity, transferring phosphorus-containing groups;transferase activity;DNA integration;DNA metabolic process;cellular macromolecule metabolic process;cellular metabolic process;metabolic process;biological_process;cellular process;macromolecule metabolic process;organic substance metabolic process;nucleic acid metabolic process;nucleobase-containing compound metabolic process;cellular aromatic compound metabolic process;cellular nitrogen compound metabolic process;nitrogen compound metabolic process;primary metabolic process;heterocycle metabolic process;organic cyclic compound metabolic process;zinc ion binding;transition metal ion binding;metal ion binding;cation binding;ion binding	GO:0004190;GO:0070001;GO:0070011;GO:0008233;GO:0016787;GO:0003824;GO:0003674;GO:0004175;GO:0004519;GO:0004518;GO:0016788;GO:0003676;GO:1901363;GO:0005488;GO:0097159;GO:0003964;GO:0034061;GO:0016779;GO:0016772;GO:0016740;GO:0015074;GO:0006259;GO:0044260;GO:0044237;GO:0008152;GO:0008150;GO:0009987;GO:0043170;GO:0071704;GO:0090304;GO:0006139;GO:0006725;GO:0034641;GO:0006807;GO:0044238;GO:0046483;GO:1901360;GO:0008270;GO:0046914;GO:0046872;GO:0043169;GO:0043167	216	TRINITY_DN102040_c0_g1_i3;TRINITY_DN102040_c0_g1_i3;TRINITY_DN102040_c0_g1_i4;TRINITY_DN102040_c0_g1_i4;TRINITY_DN102040_c0_g1_i5;TRINITY_DN102040_c0_g1_i5	PF01753.15^zf-MYND^MYND finger^49-89^E:7.4e-06`PF00078.24^RVT_1^Reverse transcriptase (RNA-dependent DNA polymerase)^509-666^E:1.1e-25`PF00665.23^rve^Integrase core domain^1111-1223^E:1.1e-19;PF00098.20^zf-CCHC^Zinc knuckle^89-104^E:0.00087;PF01753.15^zf-MYND^MYND finger^49-89^E:8e-06`PF00078.24^RVT_1^Reverse transcriptase (RNA-dependent DNA polymerase)^509-666^E:1.1e-25`PF00665.23^rve^Integrase core domain^1111-1223^E:1.1e-19;PF00098.20^zf-CCHC^Zinc knuckle^89-104^E:0.00087;PF01753.15^zf-MYND^MYND finger^49-89^E:6.9e-06`PF00078.24^RVT_1^Reverse transcriptase (RNA-dependent DNA polymerase)^509-666^E:1e-25`PF00665.23^rve^Integrase core domain^1111-1223^E:1e-19;PF00098.20^zf-CCHC^Zinc knuckle^89-104^E:0.00087	.;.;.;.;.;.
TRINITY_DN100855_c0_g2	TRINITY_DN100855_c0_g2_i1;TRINITY_DN100855_c0_g2_i2;TRINITY_DN100855_c0_g2_i3;TRINITY_DN100855_c0_g2_i4;TRINITY_DN100855_c0_g2_i5;TRINITY_DN100855_c0_g2_i6;TRINITY_DN100855_c0_g2_i7	7	1005435253 ; PREDICTED: uncharacterized protein LOC107334687 [Acropora digitifera] ; 70779 ; 189	0.787213	0.188594	1.72574	0.510337	3.65772	3.63116	0.673358	2.22017	8.89187	3.57556	1.49513	0.460751	3.30233	3.27834	0.607933	2.00445	8.0279	3.22814	1.34985	1107.62	TRINITY_DN100855_c0_g2_i1	gi|1005435253|ref|XP_015755140.1|	1005435253 ; PREDICTED: uncharacterized protein LOC107334687 [Acropora digitifera] ; 70779 ; 189	70779	species=Acropora digitifera;genus=Acropora;family=Acroporidae;suborder=Astrocoeniina;order=Scleractinia;subclass=Hexacorallia;class=Anthozoa;phylum=Cnidaria;no rank=Eumetazoa;kingdom=Metazoa;no rank=Opisthokonta;superkingdom=Eukaryota;no rank=cellular organisms;no rank=root	199	45.729	5.55e-42	189	195	189	1722	189	34	100	NA	NA	NA	NA	NA	NA
TRINITY_DN101201_c2_g1	TRINITY_DN101201_c2_g1_i1;TRINITY_DN101201_c2_g1_i2;TRINITY_DN101201_c2_g1_i3;TRINITY_DN101201_c2_g1_i4;TRINITY_DN101201_c2_g1_i5;TRINITY_DN101201_c2_g1_i6;TRINITY_DN101201_c2_g1_i7;TRINITY_DN101201_c2_g1_i8;TRINITY_DN101201_c2_g1_i9	9	1176112375 ; chromosome-associated kinesin KIF4-like [Orbicella faveolata] ; 48498 ; 1203	0.78714	0.0448425	1.72565	9.6964	11.5218	14.7157	6.06022	26.6421	14.0694	16.4252	18.0565	3.77148	4.48149	5.72379	2.35717	10.3626	5.47239	6.3887	7.0232	2570.98	TRINITY_DN101201_c2_g1_i6	gi|1176112375|ref|XP_020627214.1|	1176112375 ; chromosome-associated kinesin KIF4-like [Orbicella faveolata] ; 48498 ; 1203	48498	species=Montastraea faveolata;genus=Montastraea;family=Montastraeidae;suborder=Faviina;order=Scleractinia;subclass=Hexacorallia;class=Anthozoa;phylum=Cnidaria;no rank=Eumetazoa;kingdom=Metazoa;no rank=Opisthokonta;superkingdom=Eukaryota;no rank=cellular organisms;no rank=root	760;135	84.474;80.741	0.0;1.55e-58	895	760	895	2837	1203	80.4	74.4	centriole;centrosome;intracellular non-membrane-bounded organelle;intracellular organelle;intracellular;cell part;cellular_component;cell;organelle;intracellular part;non-membrane-bounded organelle;microtubule organizing center;cytoskeletal part;cytoskeleton;intracellular organelle part;organelle part;microtubule cytoskeleton;microtubule organizing center part;cytoplasmic part;cytoplasm;deuterosome;cell projection organization;single-organism cellular process;cellular process;biological_process;single-organism process;cellular component organization;cellular component organization or biogenesis;de novo centriole assembly involved in multi-ciliated epithelial cell differentiation;multi-ciliated epithelial cell differentiation;epithelial cell differentiation;epithelium development;tissue development;anatomical structure development;developmental process;cell differentiation;cellular developmental process;single-organism developmental process;de novo centriole assembly;centriole assembly;organelle assembly;cellular component assembly;cellular component biogenesis;organelle organization;microtubule-based process;microtubule binding;tubulin binding;cytoskeletal protein binding;protein binding;binding;molecular_function;microtubule motor activity;motor activity;nucleoside-triphosphatase activity;pyrophosphatase activity;hydrolase activity, acting on acid anhydrides, in phosphorus-containing anhydrides;hydrolase activity, acting on acid anhydrides;hydrolase activity;catalytic activity;ATP binding;adenyl ribonucleotide binding;adenyl nucleotide binding;purine nucleotide binding;nucleotide binding;small molecule binding;nucleoside phosphate binding;organic cyclic compound binding;heterocyclic compound binding;purine ribonucleotide binding;ribonucleotide binding;carbohydrate derivative binding;purine ribonucleoside triphosphate binding;anion binding;ion binding;microtubule-based movement;movement of cell or subcellular component;kinesin complex;microtubule associated complex;protein complex;macromolecular complex;microtubule;polymeric cytoskeletal fiber;supramolecular fiber;supramolecular polymer;supramolecular complex;phragmoplast;microgametogenesis;single-multicellular organism process;multicellular organismal process;pollen development;gametophyte development;multicellular organism development;phragmoplast microtubule organization;microtubule cytoskeleton organization;cytoskeleton organization;chromosome;nucleus;intracellular membrane-bounded organelle;membrane-bounded organelle;ATPase activity;DNA binding;nucleic acid binding	GO:0005814;GO:0005813;GO:0043232;GO:0043229;GO:0005622;GO:0044464;GO:0005575;GO:0005623;GO:0043226;GO:0044424;GO:0043228;GO:0005815;GO:0044430;GO:0005856;GO:0044446;GO:0044422;GO:0015630;GO:0044450;GO:0044444;GO:0005737;GO:0098536;GO:0030030;GO:0044763;GO:0009987;GO:0008150;GO:0044699;GO:0016043;GO:0071840;GO:0098535;GO:1903251;GO:0030855;GO:0060429;GO:0009888;GO:0048856;GO:0032502;GO:0030154;GO:0048869;GO:0044767;GO:0097742;GO:0098534;GO:0070925;GO:0022607;GO:0044085;GO:0006996;GO:0007017;GO:0008017;GO:0015631;GO:0008092;GO:0005515;GO:0005488;GO:0003674;GO:0003777;GO:0003774;GO:0017111;GO:0016462;GO:0016818;GO:0016817;GO:0016787;GO:0003824;GO:0005524;GO:0032559;GO:0030554;GO:0017076;GO:0000166;GO:0036094;GO:1901265;GO:0097159;GO:1901363;GO:0032555;GO:0032553;GO:0097367;GO:0035639;GO:0043168;GO:0043167;GO:0007018;GO:0006928;GO:0005871;GO:0005875;GO:0043234;GO:0032991;GO:0005874;GO:0099513;GO:0099512;GO:0099081;GO:0099080;GO:0009524;GO:0055046;GO:0044707;GO:0032501;GO:0009555;GO:0048229;GO:0007275;GO:0080175;GO:0000226;GO:0007010;GO:0005694;GO:0005634;GO:0043231;GO:0043227;GO:0016887;GO:0003677;GO:0003676	1055	TRINITY_DN101201_c2_g1_i1;TRINITY_DN101201_c2_g1_i2;TRINITY_DN101201_c2_g1_i3;TRINITY_DN101201_c2_g1_i4;TRINITY_DN101201_c2_g1_i5;TRINITY_DN101201_c2_g1_i6;TRINITY_DN101201_c2_g1_i7;TRINITY_DN101201_c2_g1_i8;TRINITY_DN101201_c2_g1_i9	PF16796.2^Microtub_bd^Microtubule binding^2-144^E:1.3e-16`PF00225.20^Kinesin^Kinesin motor domain^27-305^E:1.3e-50`PF14739.3^DUF4472^Domain of unknown function (DUF4472)^421-527^E:2e-30;PF16796.2^Microtub_bd^Microtubule binding^2-144^E:1.2e-16`PF00225.20^Kinesin^Kinesin motor domain^27-305^E:1.2e-50`PF14739.3^DUF4472^Domain of unknown function (DUF4472)^421-527^E:1.8e-30;PF16796.2^Microtub_bd^Microtubule binding^2-144^E:1.6e-17`PF00225.20^Kinesin^Kinesin motor domain^27-276^E:1.3e-40;PF16796.2^Microtub_bd^Microtubule binding^2-144^E:1.6e-17`PF00225.20^Kinesin^Kinesin motor domain^27-276^E:1.3e-40;PF00225.20^Kinesin^Kinesin motor domain^6-262^E:8.2e-49`PF16796.2^Microtub_bd^Microtubule binding^8-101^E:5.4e-13`PF14739.3^DUF4472^Domain of unknown function (DUF4472)^378-414^E:1e-11;PF16796.2^Microtub_bd^Microtubule binding^2-144^E:1.2e-16`PF00225.20^Kinesin^Kinesin motor domain^27-305^E:1.2e-50`PF14739.3^DUF4472^Domain of unknown function (DUF4472)^421-527^E:1.8e-30;PF00225.20^Kinesin^Kinesin motor domain^6-262^E:1.2e-48`PF16796.2^Microtub_bd^Microtubule binding^8-101^E:6.7e-13`PF14739.3^DUF4472^Domain of unknown function (DUF4472)^378-484^E:1.1e-30;PF16796.2^Microtub_bd^Microtubule binding^2-144^E:2.8e-17`PF00225.20^Kinesin^Kinesin motor domain^27-305^E:1.3e-51;PF16796.2^Microtub_bd^Microtubule binding^2-144^E:1.4e-16`PF00225.20^Kinesin^Kinesin motor domain^27-305^E:1.4e-50`PF14739.3^DUF4472^Domain of unknown function (DUF4472)^421-527^E:2e-30	.;.;.;.;.;.;.;.;.
TRINITY_DN105026_c2_g1	TRINITY_DN105026_c2_g1_i1;TRINITY_DN105026_c2_g1_i2;TRINITY_DN105026_c2_g1_i3;TRINITY_DN105026_c2_g1_i4	4	1005429765 ; PREDICTED: uncharacterized protein LOC107332403 [Acropora digitifera] ; 70779 ; 330	0.787049	0.0884257	1.72554	1.27584	1.2802	12.0401	4.71351	2.57073	3.03899	14.3022	12.306	1.1172	1.12102	10.543	4.12741	2.25107	2.66111	12.5238	10.7759	1142	TRINITY_DN105026_c2_g1_i3	gi|1005429765|ref|XP_015752622.1|	1005429765 ; PREDICTED: uncharacterized protein LOC107332403 [Acropora digitifera] ; 70779 ; 330	70779	species=Acropora digitifera;genus=Acropora;family=Acroporidae;suborder=Astrocoeniina;order=Scleractinia;subclass=Hexacorallia;class=Anthozoa;phylum=Cnidaria;no rank=Eumetazoa;kingdom=Metazoa;no rank=Opisthokonta;superkingdom=Eukaryota;no rank=cellular organisms;no rank=root	278	52.518	5.71e-89	241	278	241	1142	330	73	73	NA	NA	NA	NA	NA	NA
TRINITY_DN103192_c0_g3	TRINITY_DN103192_c0_g3_i1	1	1005488344 ; PREDICTED: LOW QUALITY PROTEIN: helicase with zinc finger domain 2-like [Acropora digitifera] ; 70779 ; 2143	0.786977	0.165471	1.72546	3.57236	0	8.60011	1.57117	12.5031	0	9.2741	4.02534	9.11315	0	21.939	4.00808	31.8956	0	23.6584	10.2687	392	TRINITY_DN103192_c0_g3_i1	gi|1005488344|ref|XP_015780756.1|	1005488344 ; PREDICTED: LOW QUALITY PROTEIN: helicase with zinc finger domain 2-like [Acropora digitifera] ; 70779 ; 2143	70779	species=Acropora digitifera;genus=Acropora;family=Acroporidae;suborder=Astrocoeniina;order=Scleractinia;subclass=Hexacorallia;class=Anthozoa;phylum=Cnidaria;no rank=Eumetazoa;kingdom=Metazoa;no rank=Opisthokonta;superkingdom=Eukaryota;no rank=cellular organisms;no rank=root	131;103	70.992;32.039	5.7e-58;6.23e-07	234	130	234	392	2143	99.5	10.9	membrane;cellular_component;nucleoplasm;nuclear lumen;intracellular organelle lumen;organelle lumen;organelle part;organelle;membrane-enclosed lumen;intracellular organelle;intracellular;cell part;cell;intracellular part;nuclear part;intracellular organelle part;nucleus;intracellular membrane-bounded organelle;membrane-bounded organelle;ATP binding;adenyl ribonucleotide binding;adenyl nucleotide binding;purine nucleotide binding;nucleotide binding;small molecule binding;binding;molecular_function;nucleoside phosphate binding;organic cyclic compound binding;heterocyclic compound binding;purine ribonucleotide binding;ribonucleotide binding;carbohydrate derivative binding;purine ribonucleoside triphosphate binding;anion binding;ion binding;DNA binding;nucleic acid binding;helicase activity;nucleoside-triphosphatase activity;pyrophosphatase activity;hydrolase activity, acting on acid anhydrides, in phosphorus-containing anhydrides;hydrolase activity, acting on acid anhydrides;hydrolase activity;catalytic activity;ligand-dependent nuclear receptor transcription coactivator activity;transcription coactivator activity;transcription cofactor activity;transcription factor activity, transcription factor binding;transcription factor activity, protein binding;metal ion binding;cation binding;;cellular lipid metabolic process;single-organism cellular process;cellular process;biological_process;single-organism process;lipid metabolic process;single-organism metabolic process;metabolic process;primary metabolic process;organic substance metabolic process;cellular metabolic process;positive regulation of transcription from RNA polymerase II promoter;regulation of transcription from RNA polymerase II promoter;regulation of transcription, DNA-templated;regulation of cellular macromolecule biosynthetic process;cellular macromolecule biosynthetic process;cellular biosynthetic process;biosynthetic process;cellular macromolecule metabolic process;macromolecule metabolic process;macromolecule biosynthetic process;organic substance biosynthetic process;regulation of macromolecule biosynthetic process;regulation of macromolecule metabolic process;regulation of metabolic process;regulation of biological process;biological regulation;regulation of biosynthetic process;regulation of cellular biosynthetic process;regulation of cellular metabolic process;regulation of cellular process;transcription, DNA-templated;nucleic acid-templated transcription;RNA biosynthetic process;nucleobase-containing compound biosynthetic process;heterocycle biosynthetic process;heterocycle metabolic process;cellular nitrogen compound biosynthetic process;cellular nitrogen compound metabolic process;nitrogen compound metabolic process;organic cyclic compound biosynthetic process;organic cyclic compound metabolic process;nucleobase-containing compound metabolic process;cellular aromatic compound metabolic process;aromatic compound biosynthetic process;RNA metabolic process;nucleic acid metabolic process;gene expression;regulation of gene expression;regulation of nucleic acid-templated transcription;regulation of RNA biosynthetic process;regulation of RNA metabolic process;regulation of nucleobase-containing compound metabolic process;regulation of nitrogen compound metabolic process;regulation of primary metabolic process;transcription from RNA polymerase II promoter;positive regulation of transcription, DNA-templated;positive regulation of nucleic acid-templated transcription;positive regulation of RNA biosynthetic process;positive regulation of cellular biosynthetic process;positive regulation of biosynthetic process;positive regulation of metabolic process;positive regulation of biological process;positive regulation of cellular metabolic process;positive regulation of cellular process;positive regulation of RNA metabolic process;positive regulation of nucleobase-containing compound metabolic process;positive regulation of nitrogen compound metabolic process;positive regulation of macromolecule metabolic process;positive regulation of macromolecule biosynthetic process;positive regulation of gene expression;small molecule metabolic process	GO:0016020;GO:0005575;GO:0005654;GO:0031981;GO:0070013;GO:0043233;GO:0044422;GO:0043226;GO:0031974;GO:0043229;GO:0005622;GO:0044464;GO:0005623;GO:0044424;GO:0044428;GO:0044446;GO:0005634;GO:0043231;GO:0043227;GO:0005524;GO:0032559;GO:0030554;GO:0017076;GO:0000166;GO:0036094;GO:0005488;GO:0003674;GO:1901265;GO:0097159;GO:1901363;GO:0032555;GO:0032553;GO:0097367;GO:0035639;GO:0043168;GO:0043167;GO:0003677;GO:0003676;GO:0004386;GO:0017111;GO:0016462;GO:0016818;GO:0016817;GO:0016787;GO:0003824;GO:0030374;GO:0003713;GO:0003712;GO:0000989;GO:0000988;GO:0046872;GO:0043169;GO:0044822;GO:0044255;GO:0044763;GO:0009987;GO:0008150;GO:0044699;GO:0006629;GO:0044710;GO:0008152;GO:0044238;GO:0071704;GO:0044237;GO:0045944;GO:0006357;GO:0006355;GO:2000112;GO:0034645;GO:0044249;GO:0009058;GO:0044260;GO:0043170;GO:0009059;GO:1901576;GO:0010556;GO:0060255;GO:0019222;GO:0050789;GO:0065007;GO:0009889;GO:0031326;GO:0031323;GO:0050794;GO:0006351;GO:0097659;GO:0032774;GO:0034654;GO:0018130;GO:0046483;GO:0044271;GO:0034641;GO:0006807;GO:1901362;GO:1901360;GO:0006139;GO:0006725;GO:0019438;GO:0016070;GO:0090304;GO:0010467;GO:0010468;GO:1903506;GO:2001141;GO:0051252;GO:0019219;GO:0051171;GO:0080090;GO:0006366;GO:0045893;GO:1903508;GO:1902680;GO:0031328;GO:0009891;GO:0009893;GO:0048518;GO:0031325;GO:0048522;GO:0051254;GO:0045935;GO:0051173;GO:0010604;GO:0010557;GO:0010628;GO:0044281	175	TRINITY_DN103192_c0_g3_i1	PF13086.3^AAA_11^AAA domain^17-81^E:1.8e-22`PF13087.3^AAA_12^AAA domain^90-129^E:1.1e-11	.
TRINITY_DN89603_c2_g1	TRINITY_DN89603_c2_g1_i1;TRINITY_DN89603_c2_g1_i2;TRINITY_DN89603_c2_g1_i3	3	1176097467 ; glutamate receptor 4-like [Orbicella faveolata] ; 48498 ; 303	0.786909	NA	1.72537	0	0.182886	0	0	0.233702	0.225111	0.782153	0.230019	0	0.521043	0	0	0.665819	0.641341	2.22836	0.655326	351	TRINITY_DN89603_c2_g1_i3	gi|1176097467|ref|XP_020619371.1|	1176097467 ; glutamate receptor 4-like [Orbicella faveolata] ; 48498 ; 303	48498	species=Montastraea faveolata;genus=Montastraea;family=Montastraeidae;suborder=Faviina;order=Scleractinia;subclass=Hexacorallia;class=Anthozoa;phylum=Cnidaria;no rank=Eumetazoa;kingdom=Metazoa;no rank=Opisthokonta;superkingdom=Eukaryota;no rank=cellular organisms;no rank=root	102	68.627	8.79e-45	102	102	102	307	303	99.7	33.7	cell junction;cellular_component;integral component of membrane;intrinsic component of membrane;membrane part;membrane;postsynaptic membrane;postsynapse;synapse;cell part;cell;synapse part;synaptic membrane;plasma membrane region;plasma membrane part;plasma membrane;cell periphery;extracellular-glutamate-gated ion channel activity;excitatory extracellular ligand-gated ion channel activity;transmembrane signaling receptor activity;signaling receptor activity;receptor activity;molecular transducer activity;molecular_function;signal transducer activity;transmembrane receptor activity;extracellular ligand-gated ion channel activity;ligand-gated ion channel activity;ion channel activity;ion transmembrane transporter activity;substrate-specific transmembrane transporter activity;transmembrane transporter activity;transporter activity;substrate-specific transporter activity;substrate-specific channel activity;channel activity;passive transmembrane transporter activity;ligand-gated channel activity;gated channel activity;ionotropic glutamate receptor activity;glutamate receptor activity;transmitter-gated ion channel activity;transmitter-gated channel activity;neurotransmitter receptor activity	GO:0030054;GO:0005575;GO:0016021;GO:0031224;GO:0044425;GO:0016020;GO:0045211;GO:0098794;GO:0045202;GO:0044464;GO:0005623;GO:0044456;GO:0097060;GO:0098590;GO:0044459;GO:0005886;GO:0071944;GO:0005234;GO:0005231;GO:0004888;GO:0038023;GO:0004872;GO:0060089;GO:0003674;GO:0004871;GO:0099600;GO:0005230;GO:0015276;GO:0005216;GO:0015075;GO:0022891;GO:0022857;GO:0005215;GO:0022892;GO:0022838;GO:0015267;GO:0022803;GO:0022834;GO:0022836;GO:0004970;GO:0008066;GO:0022824;GO:0022835;GO:0030594	185	TRINITY_DN89603_c2_g1_i3	PF10613.6^Lig_chan-Glu_bd^Ligated ion channel L-glutamate- and glycine-binding site^1-60^E:1.3e-16`PF00497.17^SBP_bac_3^Bacterial extracellular solute-binding proteins, family 3^10-63^E:1.6e-11	.
TRINITY_DN101219_c7_g2	TRINITY_DN101219_c7_g2_i1;TRINITY_DN101219_c7_g2_i2	2	1005453517 ; PREDICTED: uncharacterized protein LOC107342918 [Acropora digitifera] ; 70779 ; 210	0.786856	0.334096	1.72531	1.02067	0.182886	0.191113	0.673358	1.05166	1.013	1.00563	1.26511	0.661486	0.118526	0.123858	0.436395	0.681569	0.656512	0.651734	0.8199	1543	TRINITY_DN101219_c7_g2_i1	gi|1005453517|ref|XP_015763915.1|	1005453517 ; PREDICTED: uncharacterized protein LOC107342918 [Acropora digitifera] ; 70779 ; 210	70779	species=Acropora digitifera;genus=Acropora;family=Acroporidae;suborder=Astrocoeniina;order=Scleractinia;subclass=Hexacorallia;class=Anthozoa;phylum=Cnidaria;no rank=Eumetazoa;kingdom=Metazoa;no rank=Opisthokonta;superkingdom=Eukaryota;no rank=cellular organisms;no rank=root	100	83	5.33e-51	100	100	100	1559	210	19.2	47.6	nucleic acid binding;heterocyclic compound binding;binding;molecular_function;organic cyclic compound binding;zinc ion binding;transition metal ion binding;metal ion binding;cation binding;ion binding	GO:0003676;GO:1901363;GO:0005488;GO:0003674;GO:0097159;GO:0008270;GO:0046914;GO:0046872;GO:0043169;GO:0043167	12	TRINITY_DN101219_c7_g2_i1	PF00098.20^zf-CCHC^Zinc knuckle^79-92^E:0.00016	.
TRINITY_DN81647_c1_g2	TRINITY_DN81647_c1_g2_i1	1	1005492428 ; PREDICTED: uncharacterized protein K02A2.6-like [Acropora digitifera] ; 70779 ; 1094	0.786782	0.343421	1.72522	1.02067	0.548658	0.382227	0	1.98647	0.450221	0.893889	1.26511	2.91621	1.5676	1.09208	0	5.67563	1.28635	2.55397	3.61459	350	TRINITY_DN81647_c1_g2_i1	gi|1005492428|ref|XP_015748886.1|	1005492428 ; PREDICTED: uncharacterized protein K02A2.6-like [Acropora digitifera] ; 70779 ; 1094	70779	species=Acropora digitifera;genus=Acropora;family=Acroporidae;suborder=Astrocoeniina;order=Scleractinia;subclass=Hexacorallia;class=Anthozoa;phylum=Cnidaria;no rank=Eumetazoa;kingdom=Metazoa;no rank=Opisthokonta;superkingdom=Eukaryota;no rank=cellular organisms;no rank=root	116	71.552	1.86e-49	116	116	116	350	1094	99.4	10.6	cytoplasm;intracellular part;cell part;cellular_component;cell;intracellular;aspartic-type endopeptidase activity;aspartic-type peptidase activity;peptidase activity, acting on L-amino acid peptides;peptidase activity;hydrolase activity;catalytic activity;molecular_function;endopeptidase activity;DNA binding;nucleic acid binding;heterocyclic compound binding;binding;organic cyclic compound binding;DNA-directed DNA polymerase activity;DNA polymerase activity;nucleotidyltransferase activity;transferase activity, transferring phosphorus-containing groups;transferase activity;endonuclease activity;nuclease activity;hydrolase activity, acting on ester bonds;metal ion binding;cation binding;ion binding;RNA binding;RNA-directed DNA polymerase activity;DNA integration;DNA metabolic process;cellular macromolecule metabolic process;cellular metabolic process;metabolic process;biological_process;cellular process;macromolecule metabolic process;organic substance metabolic process;nucleic acid metabolic process;nucleobase-containing compound metabolic process;cellular aromatic compound metabolic process;cellular nitrogen compound metabolic process;nitrogen compound metabolic process;primary metabolic process;heterocycle metabolic process;organic cyclic compound metabolic process;DNA recombination	GO:0005737;GO:0044424;GO:0044464;GO:0005575;GO:0005623;GO:0005622;GO:0004190;GO:0070001;GO:0070011;GO:0008233;GO:0016787;GO:0003824;GO:0003674;GO:0004175;GO:0003677;GO:0003676;GO:1901363;GO:0005488;GO:0097159;GO:0003887;GO:0034061;GO:0016779;GO:0016772;GO:0016740;GO:0004519;GO:0004518;GO:0016788;GO:0046872;GO:0043169;GO:0043167;GO:0003723;GO:0003964;GO:0015074;GO:0006259;GO:0044260;GO:0044237;GO:0008152;GO:0008150;GO:0009987;GO:0043170;GO:0071704;GO:0090304;GO:0006139;GO:0006725;GO:0034641;GO:0006807;GO:0044238;GO:0046483;GO:1901360;GO:0006310	85	NA	NA	NA
TRINITY_DN101141_c0_g1	TRINITY_DN101141_c0_g1_i1;TRINITY_DN101141_c0_g1_i2;TRINITY_DN101141_c0_g1_i3;TRINITY_DN101141_c0_g1_i4;TRINITY_DN101141_c0_g1_i5	5	675873448 ; hypothetical protein HELRODRAFT_176662 [Helobdella robusta] ; 6412 ; 235	0.786668	0.294659	1.72509	1.02067	0	1.52891	0.673358	2.45388	0	3.01688	1.61014	2.56734	0	3.84573	1.69373	6.17234	0	7.58848	4.05004	397.56	TRINITY_DN101141_c0_g1_i1	gi|675873448|ref|XP_009022284.1|	675873448 ; hypothetical protein HELRODRAFT_176662 [Helobdella robusta] ; 6412 ; 235	6412	species=Helobdella robusta;genus=Helobdella;family=Glossiphoniidae;order=Rhynchobdellida;subclass=Hirudinea;class=Hirudinida;no rank=Clitellata;phylum=Annelida;no rank=Lophotrochozoa;no rank=Protostomia;no rank=Bilateria;no rank=Eumetazoa;kingdom=Metazoa;no rank=Opisthokonta;superkingdom=Eukaryota;no rank=cellular organisms;no rank=root	131;131;131;131;131;128;127	48.092;48.092;48.092;48.092;48.092;48.438;48.031	4.15e-26;4.15e-26;4.15e-26;4.15e-26;4.15e-26;2.89e-25;3.33e-25	184	131	184	546	235	72	78.3	extracellular region;cellular_component	GO:0005576;GO:0005575	10	NA	NA	NA
TRINITY_DN97283_c3_g1	TRINITY_DN97283_c3_g1_i1;TRINITY_DN97283_c3_g1_i2;TRINITY_DN97283_c3_g1_i3;TRINITY_DN97283_c3_g1_i4;TRINITY_DN97283_c3_g1_i5;TRINITY_DN97283_c3_g1_i6	6	1176100224 ; neuroglobin-like [Orbicella faveolata] ; 48498 ; 124	0.786432	0.00969746	1.7248	16.0756	26.7014	1.91113	26.9343	21.3838	45.1347	5.81028	50.4892	11.4321	18.9886	1.3591	19.1543	15.207	32.0974	4.13196	35.9052	1406.18	TRINITY_DN97283_c3_g1_i4	gi|1176100224|ref|XP_020620809.1|	1176100224 ; neuroglobin-like [Orbicella faveolata] ; 48498 ; 124	48498	species=Montastraea faveolata;genus=Montastraea;family=Montastraeidae;suborder=Faviina;order=Scleractinia;subclass=Hexacorallia;class=Anthozoa;phylum=Cnidaria;no rank=Eumetazoa;kingdom=Metazoa;no rank=Opisthokonta;superkingdom=Eukaryota;no rank=cellular organisms;no rank=root	114	68.421	6.27e-51	114	114	114	2477	124	13.8	91.9	cytoplasm;intracellular part;cell part;cellular_component;cell;intracellular;perikaryon;neuronal cell body;somatodendritic compartment;neuron part;cell body;heme binding;tetrapyrrole binding;heterocyclic compound binding;binding;molecular_function;organic cyclic compound binding;metal ion binding;cation binding;ion binding;oxygen binding;oxygen transporter activity;substrate-specific transporter activity;transporter activity;response to hypoxia;response to stress;response to stimulus;biological_process;response to decreased oxygen levels;response to oxygen levels;response to abiotic stimulus	GO:0005737;GO:0044424;GO:0044464;GO:0005575;GO:0005623;GO:0005622;GO:0043204;GO:0043025;GO:0036477;GO:0097458;GO:0044297;GO:0020037;GO:0046906;GO:1901363;GO:0005488;GO:0003674;GO:0097159;GO:0046872;GO:0043169;GO:0043167;GO:0019825;GO:0005344;GO:0022892;GO:0005215;GO:0001666;GO:0006950;GO:0050896;GO:0008150;GO:0036293;GO:0070482;GO:0009628	131	TRINITY_DN97283_c3_g1_i2;TRINITY_DN97283_c3_g1_i3;TRINITY_DN97283_c3_g1_i4	PF00042.19^Globin^Globin^21-121^E:4.5e-20;PF00042.19^Globin^Globin^11-91^E:1.1e-14;PF00042.19^Globin^Globin^21-121^E:4.5e-20	.;sigP:1^19^0.548^YES;.
TRINITY_DN88486_c3_g1	TRINITY_DN88486_c3_g1_i1;TRINITY_DN88486_c3_g1_i2;TRINITY_DN88486_c3_g1_i3;TRINITY_DN88486_c3_g1_i4;TRINITY_DN88486_c3_g1_i5;TRINITY_DN88486_c3_g1_i6;TRINITY_DN88486_c3_g1_i7;TRINITY_DN88486_c3_g1_i8;TRINITY_DN88486_c3_g1_i9;TRINITY_DN88486_c3_g1_i10;TRINITY_DN88486_c3_g1_i11;TRINITY_DN88486_c3_g1_i12;TRINITY_DN88486_c3_g1_i13;TRINITY_DN88486_c3_g1_i14	14	1176119179 ; glomulin-like [Orbicella faveolata] ; 48498 ; 177	0.786296	0.0327713	1.72464	5.35853	5.12081	6.30674	4.71351	10.8672	8.10398	10.6149	8.97075	7.20311	6.88355	8.47772	6.33604	14.608	10.8936	14.2689	12.0588	743.92	TRINITY_DN88486_c3_g1_i5	gi|1176119179|ref|XP_020630829.1|	1176119179 ; glomulin-like [Orbicella faveolata] ; 48498 ; 177	48498	species=Montastraea faveolata;genus=Montastraea;family=Montastraeidae;suborder=Faviina;order=Scleractinia;subclass=Hexacorallia;class=Anthozoa;phylum=Cnidaria;no rank=Eumetazoa;kingdom=Metazoa;no rank=Opisthokonta;superkingdom=Eukaryota;no rank=cellular organisms;no rank=root	119	62.185	6.35e-43	101	119	101	1664	177	21.5	57.1	Cul2-RING ubiquitin ligase complex;cullin-RING ubiquitin ligase complex;ubiquitin ligase complex;intracellular part;cell part;cellular_component;cell;intracellular;transferase complex;catalytic complex;macromolecular complex;Cul3-RING ubiquitin ligase complex;Cul4A-RING E3 ubiquitin ligase complex;Cul4-RING E3 ubiquitin ligase complex;hepatocyte growth factor receptor binding;growth factor receptor binding;receptor binding;protein binding;binding;molecular_function;ubiquitin protein ligase binding;ubiquitin-like protein ligase binding;enzyme binding;ubiquitin-protein transferase inhibitor activity;ubiquitin-protein transferase regulator activity;enzyme regulator activity;molecular function regulator;enzyme inhibitor activity;cell surface receptor signaling pathway;signal transduction;cellular process;biological_process;cellular response to stimulus;response to stimulus;single organism signaling;single-organism process;signaling;cell communication;regulation of cellular process;regulation of biological process;biological regulation;circulatory system development;system development;multicellular organism development;single-multicellular organism process;multicellular organismal process;single-organism developmental process;developmental process;anatomical structure development;muscle cell differentiation;muscle structure development;cell differentiation;cellular developmental process;single-organism cellular process;negative regulation of cell proliferation;cell proliferation;regulation of cell proliferation;negative regulation of cellular process;negative regulation of biological process;negative regulation of protein ubiquitination;protein ubiquitination;protein modification by small protein conjugation;protein modification by small protein conjugation or removal;cellular protein modification process;cellular protein metabolic process;protein metabolic process;macromolecule metabolic process;organic substance metabolic process;metabolic process;primary metabolic process;cellular macromolecule metabolic process;cellular metabolic process;protein modification process;macromolecule modification;negative regulation of protein modification by small protein conjugation or removal;negative regulation of protein modification process;regulation of protein modification process;regulation of cellular protein metabolic process;regulation of protein metabolic process;regulation of primary metabolic process;regulation of metabolic process;regulation of macromolecule metabolic process;regulation of cellular metabolic process;negative regulation of cellular protein metabolic process;negative regulation of cellular metabolic process;negative regulation of metabolic process;negative regulation of protein metabolic process;negative regulation of macromolecule metabolic process;regulation of protein modification by small protein conjugation or removal;regulation of protein ubiquitination;negative regulation of T cell proliferation;regulation of T cell proliferation;regulation of T cell activation;T cell activation;lymphocyte activation;leukocyte activation;immune system process;cell activation;regulation of leukocyte cell-cell adhesion;regulation of cell-cell adhesion;single organismal cell-cell adhesion;single organism cell adhesion;cell adhesion;biological adhesion;cell-cell adhesion;regulation of cell adhesion;leukocyte cell-cell adhesion;regulation of lymphocyte activation;regulation of leukocyte activation;regulation of cell activation;regulation of immune system process;regulation of lymphocyte proliferation;regulation of mononuclear cell proliferation;mononuclear cell proliferation;leukocyte proliferation;regulation of leukocyte proliferation;lymphocyte proliferation;T cell proliferation;negative regulation of T cell activation;negative regulation of lymphocyte activation;negative regulation of leukocyte activation;negative regulation of immune system process;negative regulation of cell activation;negative regulation of leukocyte cell-cell adhesion;negative regulation of cell-cell adhesion;negative regulation of cell adhesion;negative regulation of lymphocyte proliferation;negative regulation of mononuclear cell proliferation;negative regulation of leukocyte proliferation;neural tube closure;tube closure;tube formation;anatomical structure formation involved in morphogenesis;anatomical structure morphogenesis;tube morphogenesis;tube development;primary neural tube formation;neural tube formation;neural tube development;epithelium development;tissue development;nervous system development;chordate embryonic development;embryo development ending in birth or egg hatching;embryo development;embryonic epithelial tube formation;morphogenesis of embryonic epithelium;morphogenesis of an epithelium;tissue morphogenesis;embryonic morphogenesis;epithelial tube formation;epithelial tube morphogenesis;positive regulation of cytokine secretion;cytokine secretion;cytokine production;protein secretion;secretion by cell;secretion;single-organism transport;transport;establishment of localization;localization;single-organism localization;protein transport;establishment of protein localization;protein localization;macromolecule localization;peptide transport;amide transport;nitrogen compound transport;organic substance transport;peptide secretion;positive regulation of protein secretion;positive regulation of peptide secretion;positive regulation of secretion;regulation of secretion;regulation of transport;regulation of localization;positive regulation of transport;positive regulation of biological process;regulation of peptide secretion;regulation of peptide transport;regulation of protein secretion;regulation of protein transport;regulation of establishment of protein localization;regulation of protein localization;regulation of secretion by cell;positive regulation of secretion by cell;positive regulation of cellular process;positive regulation of protein transport;positive regulation of establishment of protein localization;regulation of cytokine secretion;regulation of cytokine production;regulation of multicellular organismal process;positive regulation of cytokine production;positive regulation of multicellular organismal process;positive regulation of interleukin-2 biosynthetic process;positive regulation of interleukin-2 production;interleukin-2 production;regulation of interleukin-2 production;regulation of interleukin-2 biosynthetic process;interleukin-2 biosynthetic process;cytokine biosynthetic process;cytokine metabolic process;macromolecule biosynthetic process;organic substance biosynthetic process;biosynthetic process;regulation of cytokine biosynthetic process;regulation of cellular biosynthetic process;cellular biosynthetic process;regulation of biosynthetic process;regulation of macromolecule biosynthetic process;positive regulation of cytokine biosynthetic process;positive regulation of macromolecule biosynthetic process;positive regulation of biosynthetic process;positive regulation of metabolic process;positive regulation of macromolecule metabolic process;positive regulation of protein metabolic process;positive regulation of cellular biosynthetic process;positive regulation of cellular metabolic process;positive regulation of phosphorylation;phosphorylation;phosphate-containing compound metabolic process;phosphorus metabolic process;regulation of phosphorylation;regulation of phosphate metabolic process;regulation of phosphorus metabolic process;positive regulation of phosphate metabolic process;positive regulation of phosphorus metabolic process;regulation of gene expression, epigenetic;regulation of gene expression;gene expression;regulation of proteasomal ubiquitin-dependent protein catabolic process;regulation of proteasomal protein catabolic process;regulation of proteolysis involved in cellular protein catabolic process;regulation of cellular protein catabolic process;cellular protein catabolic process;protein catabolic process;macromolecule catabolic process;organic substance catabolic process;catabolic process;cellular macromolecule catabolic process;cellular catabolic process;regulation of protein catabolic process;regulation of catabolic process;regulation of cellular catabolic process;regulation of proteolysis;proteolysis;proteolysis involved in cellular protein catabolic process;proteasomal protein catabolic process;proteasome-mediated ubiquitin-dependent protein catabolic process;ubiquitin-dependent protein catabolic process;modification-dependent protein catabolic process;modification-dependent macromolecule catabolic process;vasculogenesis;blood vessel morphogenesis;blood vessel development;vasculature development;cardiovascular system development	GO:0031462;GO:0031461;GO:0000151;GO:0044424;GO:0044464;GO:0005575;GO:0005623;GO:0005622;GO:1990234;GO:1902494;GO:0032991;GO:0031463;GO:0031464;GO:0080008;GO:0005171;GO:0070851;GO:0005102;GO:0005515;GO:0005488;GO:0003674;GO:0031625;GO:0044389;GO:0019899;GO:0055105;GO:0055106;GO:0030234;GO:0098772;GO:0004857;GO:0007166;GO:0007165;GO:0009987;GO:0008150;GO:0051716;GO:0050896;GO:0044700;GO:0044699;GO:0023052;GO:0007154;GO:0050794;GO:0050789;GO:0065007;GO:0072359;GO:0048731;GO:0007275;GO:0044707;GO:0032501;GO:0044767;GO:0032502;GO:0048856;GO:0042692;GO:0061061;GO:0030154;GO:0048869;GO:0044763;GO:0008285;GO:0008283;GO:0042127;GO:0048523;GO:0048519;GO:0031397;GO:0016567;GO:0032446;GO:0070647;GO:0006464;GO:0044267;GO:0019538;GO:0043170;GO:0071704;GO:0008152;GO:0044238;GO:0044260;GO:0044237;GO:0036211;GO:0043412;GO:1903321;GO:0031400;GO:0031399;GO:0032268;GO:0051246;GO:0080090;GO:0019222;GO:0060255;GO:0031323;GO:0032269;GO:0031324;GO:0009892;GO:0051248;GO:0010605;GO:1903320;GO:0031396;GO:0042130;GO:0042129;GO:0050863;GO:0042110;GO:0046649;GO:0045321;GO:0002376;GO:0001775;GO:1903037;GO:0022407;GO:0016337;GO:0098602;GO:0007155;GO:0022610;GO:0098609;GO:0030155;GO:0007159;GO:0051249;GO:0002694;GO:0050865;GO:0002682;GO:0050670;GO:0032944;GO:0032943;GO:0070661;GO:0070663;GO:0046651;GO:0042098;GO:0050868;GO:0051250;GO:0002695;GO:0002683;GO:0050866;GO:1903038;GO:0022408;GO:0007162;GO:0050672;GO:0032945;GO:0070664;GO:0001843;GO:0060606;GO:0035148;GO:0048646;GO:0009653;GO:0035239;GO:0035295;GO:0014020;GO:0001841;GO:0021915;GO:0060429;GO:0009888;GO:0007399;GO:0043009;GO:0009792;GO:0009790;GO:0001838;GO:0016331;GO:0002009;GO:0048729;GO:0048598;GO:0072175;GO:0060562;GO:0050715;GO:0050663;GO:0001816;GO:0009306;GO:0032940;GO:0046903;GO:0044765;GO:0006810;GO:0051234;GO:0051179;GO:1902578;GO:0015031;GO:0045184;GO:0008104;GO:0033036;GO:0015833;GO:0042886;GO:0071705;GO:0071702;GO:0002790;GO:0050714;GO:0002793;GO:0051047;GO:0051046;GO:0051049;GO:0032879;GO:0051050;GO:0048518;GO:0002791;GO:0090087;GO:0050708;GO:0051223;GO:0070201;GO:0032880;GO:1903530;GO:1903532;GO:0048522;GO:0051222;GO:1904951;GO:0050707;GO:0001817;GO:0051239;GO:0001819;GO:0051240;GO:0045086;GO:0032743;GO:0032623;GO:0032663;GO:0045076;GO:0042094;GO:0042089;GO:0042107;GO:0009059;GO:1901576;GO:0009058;GO:0042035;GO:0031326;GO:0044249;GO:0009889;GO:0010556;GO:0042108;GO:0010557;GO:0009891;GO:0009893;GO:0010604;GO:0051247;GO:0031328;GO:0031325;GO:0042327;GO:0016310;GO:0006796;GO:0006793;GO:0042325;GO:0019220;GO:0051174;GO:0045937;GO:0010562;GO:0040029;GO:0010468;GO:0010467;GO:0032434;GO:0061136;GO:1903050;GO:1903362;GO:0044257;GO:0030163;GO:0009057;GO:1901575;GO:0009056;GO:0044265;GO:0044248;GO:0042176;GO:0009894;GO:0031329;GO:0030162;GO:0006508;GO:0051603;GO:0010498;GO:0043161;GO:0006511;GO:0019941;GO:0043632;GO:0001570;GO:0048514;GO:0001568;GO:0001944;GO:0072358	2935	TRINITY_DN88486_c3_g1_i1;TRINITY_DN88486_c3_g1_i9;TRINITY_DN88486_c3_g1_i10;TRINITY_DN88486_c3_g1_i13	PF08568.7^Kinetochor_Ybp2^Uncharacterised protein family, YAP/Alf4/glomulin^58-147^E:1.7e-09;PF08568.7^Kinetochor_Ybp2^Uncharacterised protein family, YAP/Alf4/glomulin^2-91^E:1.8e-08;PF08568.7^Kinetochor_Ybp2^Uncharacterised protein family, YAP/Alf4/glomulin^2-118^E:1.6e-14;PF08568.7^Kinetochor_Ybp2^Uncharacterised protein family, YAP/Alf4/glomulin^63-261^E:2.6e-20	.;.;.;.
TRINITY_DN104184_c2_g1	TRINITY_DN104184_c2_g1_i1;TRINITY_DN104184_c2_g1_i2;TRINITY_DN104184_c2_g1_i3;TRINITY_DN104184_c2_g1_i4;TRINITY_DN104184_c2_g1_i5;TRINITY_DN104184_c2_g1_i6;TRINITY_DN104184_c2_g1_i7;TRINITY_DN104184_c2_g1_i8;TRINITY_DN104184_c2_g1_i9;TRINITY_DN104184_c2_g1_i10;TRINITY_DN104184_c2_g1_i11	11	1176090757 ; endoribonuclease Dicer-like [Orbicella faveolata] ; 48498 ; 1509	0.786028	0.0940775	1.72432	3.82752	1.82886	2.8667	3.36679	7.47848	3.82688	3.79903	6.90058	3.68229	1.75947	2.75793	3.23904	7.19472	3.68167	3.65488	6.63875	1039.44	TRINITY_DN104184_c2_g1_i1	gi|1176090757|ref|XP_020615803.1|	1176090757 ; endoribonuclease Dicer-like [Orbicella faveolata] ; 48498 ; 1509	48498	species=Montastraea faveolata;genus=Montastraea;family=Montastraeidae;suborder=Faviina;order=Scleractinia;subclass=Hexacorallia;class=Anthozoa;phylum=Cnidaria;no rank=Eumetazoa;kingdom=Metazoa;no rank=Opisthokonta;superkingdom=Eukaryota;no rank=cellular organisms;no rank=root	183	81.421	3.72e-96	183	183	183	1851	1509	29.7	12.1	cytoplasm;intracellular part;cell part;cellular_component;cell;intracellular;micro-ribonucleoprotein complex;intracellular ribonucleoprotein complex;ribonucleoprotein complex;macromolecular complex;nucleus;intracellular membrane-bounded organelle;membrane-bounded organelle;organelle;intracellular organelle;RISC complex;RNAi effector complex;RISC-loading complex;endoribonuclease complex;endonuclease complex;catalytic complex;ATP binding;adenyl ribonucleotide binding;adenyl nucleotide binding;purine nucleotide binding;nucleotide binding;small molecule binding;binding;molecular_function;nucleoside phosphate binding;organic cyclic compound binding;heterocyclic compound binding;purine ribonucleotide binding;ribonucleotide binding;carbohydrate derivative binding;purine ribonucleoside triphosphate binding;anion binding;ion binding;deoxyribonuclease I activity;endodeoxyribonuclease activity, producing 5'-phosphomonoesters;endodeoxyribonuclease activity;endonuclease activity;nuclease activity;hydrolase activity, acting on ester bonds;hydrolase activity;catalytic activity;deoxyribonuclease activity;endonuclease activity, active with either ribo- or deoxyribonucleic acids and producing 5'-phosphomonoesters;DNA binding;nucleic acid binding;double-stranded RNA binding;RNA binding;endoribonuclease activity;ribonuclease activity;helicase activity;nucleoside-triphosphatase activity;pyrophosphatase activity;hydrolase activity, acting on acid anhydrides, in phosphorus-containing anhydrides;hydrolase activity, acting on acid anhydrides;metal ion binding;cation binding;miRNA binding;pre-miRNA binding;protein domain specific binding;protein binding;ribonuclease III activity;double-stranded RNA-specific ribonuclease activity;endoribonuclease activity, producing 5'-phosphomonoesters;siRNA binding;anatomical structure development;developmental process;biological_process;angiogenesis;single-organism developmental process;single-organism process;blood vessel morphogenesis;anatomical structure morphogenesis;blood vessel development;vasculature development;system development;multicellular organism development;single-multicellular organism process;multicellular organismal process;cardiovascular system development;circulatory system development;anatomical structure formation involved in morphogenesis;apoptotic DNA fragmentation;apoptotic nuclear changes;cellular component disassembly involved in execution phase of apoptosis;execution phase of apoptosis;apoptotic process;programmed cell death;cell death;single-organism cellular process;cellular process;cellular component disassembly;cellular component organization;cellular component organization or biogenesis;DNA catabolic process, endonucleolytic;nucleic acid phosphodiester bond hydrolysis;nucleic acid metabolic process;macromolecule metabolic process;organic substance metabolic process;metabolic process;nucleobase-containing compound metabolic process;cellular aromatic compound metabolic process;cellular metabolic process;cellular nitrogen compound metabolic process;nitrogen compound metabolic process;primary metabolic process;heterocycle metabolic process;organic cyclic compound metabolic process;DNA catabolic process;nucleobase-containing compound catabolic process;cellular nitrogen compound catabolic process;cellular catabolic process;catabolic process;aromatic compound catabolic process;heterocycle catabolic process;organic cyclic compound catabolic process;organic substance catabolic process;cellular macromolecule catabolic process;cellular macromolecule metabolic process;macromolecule catabolic process;DNA metabolic process;branching morphogenesis of an epithelial tube;tube morphogenesis;tube development;morphogenesis of a branching epithelium;morphogenesis of an epithelium;tissue morphogenesis;tissue development;epithelium development;morphogenesis of a branching structure;epithelial tube morphogenesis;cardiac muscle cell development;striated muscle cell development;striated muscle cell differentiation;muscle cell differentiation;muscle structure development;cell differentiation;cellular developmental process;muscle cell development;cell development;cardiac cell development;cardiocyte differentiation;heart development;animal organ development;cardiac muscle cell differentiation;cardiac muscle tissue development;striated muscle tissue development;muscle tissue development;cardiac neural crest cell development involved in outflow tract morphogenesis;cardiac neural crest cell development involved in heart development;neural crest cell development;neural crest cell differentiation;stem cell differentiation;mesenchymal cell differentiation;mesenchyme development;stem cell development;mesenchymal cell development;cardiac neural crest cell differentiation involved in heart development;outflow tract morphogenesis;heart morphogenesis;animal organ morphogenesis;cartilage development;skeletal system development;connective tissue development;cell proliferation;cerebral cortex development;pallium development;telencephalon development;forebrain development;brain development;central nervous system development;nervous system development;head development;conversion of ds siRNA to ss siRNA;dsRNA fragmentation;RNA processing;RNA metabolic process;gene expression;cellular response to dsRNA;cellular response to organic cyclic compound;response to organic cyclic compound;response to organic substance;response to chemical;response to stimulus;cellular response to organic substance;cellular response to chemical stimulus;cellular response to stimulus;cellular response to nitrogen compound;response to nitrogen compound;response to dsRNA;conversion of ds siRNA to ss siRNA involved in RNA interference;production of siRNA involved in RNA interference;RNA interference;posttranscriptional gene silencing by RNA;gene silencing by RNA;gene silencing;negative regulation of gene expression;negative regulation of macromolecule metabolic process;negative regulation of metabolic process;negative regulation of biological process;regulation of biological process;biological regulation;regulation of metabolic process;regulation of macromolecule metabolic process;regulation of gene expression;posttranscriptional gene silencing;regulation of gene expression, epigenetic;posttranscriptional regulation of gene expression;production of small RNA involved in gene silencing by RNA;defense response to virus;defense response to other organism;response to other organism;multi-organism process;response to external biotic stimulus;response to biotic stimulus;response to external stimulus;defense response;response to stress;response to virus;viral process;multi-organism cellular process;symbiosis, encompassing mutualism through parasitism;interspecies interaction between organisms;immune effector process;immune system process;digestive tract development;digestive system development;embryonic hindlimb morphogenesis;embryonic limb morphogenesis;embryonic appendage morphogenesis;embryonic morphogenesis;embryo development;appendage morphogenesis;appendage development;limb morphogenesis;limb development;hindlimb morphogenesis;epidermis morphogenesis;epidermis development;ganglion development;hair follicle cell proliferation;hair follicle development;hair cycle process;molting cycle process;molting cycle;hair cycle;skin epidermis development;skin development;hair follicle morphogenesis;inner ear receptor cell development;inner ear receptor cell differentiation;mechanoreceptor differentiation;neuron differentiation;generation of neurons;neurogenesis;inner ear development;ear development;sensory organ development;neuron development;intestinal epithelial cell development;columnar/cuboidal epithelial cell development;columnar/cuboidal epithelial cell differentiation;epithelial cell differentiation;epithelial cell development;intestinal epithelial cell differentiation;lung development;respiratory tube development;respiratory system development;meiotic spindle organization;meiotic cell cycle;single organism reproductive process;reproductive process;reproduction;cell cycle;meiotic cell cycle process;cell cycle process;spindle organization;microtubule cytoskeleton organization;microtubule-based process;cytoskeleton organization;organelle organization;miRNA loading onto RISC involved in gene silencing by miRNA;gene silencing by miRNA;negative regulation of translation;translation;cellular macromolecule biosynthetic process;cellular biosynthetic process;biosynthetic process;macromolecule biosynthetic process;organic substance biosynthetic process;peptide biosynthetic process;organonitrogen compound biosynthetic process;organonitrogen compound metabolic process;peptide metabolic process;cellular amide metabolic process;amide biosynthetic process;cellular nitrogen compound biosynthetic process;cellular protein metabolic process;protein metabolic process;negative regulation of cellular amide metabolic process;negative regulation of nitrogen compound metabolic process;regulation of nitrogen compound metabolic process;negative regulation of cellular metabolic process;negative regulation of cellular process;regulation of cellular process;regulation of cellular metabolic process;regulation of cellular amide metabolic process;negative regulation of cellular protein metabolic process;regulation of cellular protein metabolic process;regulation of protein metabolic process;regulation of primary metabolic process;negative regulation of protein metabolic process;negative regulation of cellular macromolecule biosynthetic process;negative regulation of cellular biosynthetic process;negative regulation of biosynthetic process;regulation of biosynthetic process;regulation of cellular biosynthetic process;negative regulation of macromolecule biosynthetic process;regulation of macromolecule biosynthetic process;regulation of cellular macromolecule biosynthetic process;regulation of translation;small RNA loading onto RISC;ribonucleoprotein complex assembly;cellular macromolecular complex assembly;macromolecular complex assembly;macromolecular complex subunit organization;cellular component assembly;cellular component biogenesis;ribonucleoprotein complex subunit organization;ribonucleoprotein complex biogenesis;mRNA stabilization;RNA stabilization;regulation of RNA stability;regulation of biological quality;regulation of mRNA stability;multicellular organism growth;developmental growth;growth;myoblast differentiation involved in skeletal muscle regeneration;myoblast differentiation;skeletal muscle tissue regeneration;tissue regeneration;regeneration;wound healing;response to wounding;negative regulation of glial cell proliferation;glial cell proliferation;gliogenesis;negative regulation of cell proliferation;regulation of cell proliferation;negative regulation of gliogenesis;negative regulation of neurogenesis;negative regulation of nervous system development;regulation of nervous system development;regulation of multicellular organismal development;regulation of developmental process;regulation of multicellular organismal process;negative regulation of developmental process;negative regulation of multicellular organismal process;negative regulation of cell development;regulation of cell development;regulation of cell differentiation;negative regulation of cell differentiation;regulation of neurogenesis;regulation of gliogenesis;regulation of glial cell proliferation;negative regulation of Schwann cell proliferation;regulation of Schwann cell proliferation;Schwann cell proliferation;negative regulation of transcription from RNA polymerase II promoter;regulation of transcription from RNA polymerase II promoter;regulation of transcription, DNA-templated;transcription, DNA-templated;nucleic acid-templated transcription;RNA biosynthetic process;nucleobase-containing compound biosynthetic process;heterocycle biosynthetic process;organic cyclic compound biosynthetic process;aromatic compound biosynthetic process;regulation of nucleic acid-templated transcription;regulation of RNA biosynthetic process;regulation of RNA metabolic process;regulation of nucleobase-containing compound metabolic process;transcription from RNA polymerase II promoter;negative regulation of transcription, DNA-templated;negative regulation of nucleic acid-templated transcription;negative regulation of RNA biosynthetic process;negative regulation of RNA metabolic process;negative regulation of nucleobase-containing compound metabolic process;nerve development;neuron projection morphogenesis;neuron projection development;cell projection organization;cell projection morphogenesis;cell part morphogenesis;cellular component morphogenesis;cell morphogenesis;olfactory bulb interneuron differentiation;forebrain neuron differentiation;central nervous system neuron differentiation;forebrain generation of neurons;olfactory bulb development;olfactory lobe development;peripheral nervous system myelin formation;myelination in peripheral nervous system;Schwann cell development;glial cell development;glial cell differentiation;Schwann cell differentiation;peripheral nervous system development;peripheral nervous system axon ensheathment;axon ensheathment;ensheathment of neurons;myelination;myelin assembly;cellular component assembly involved in morphogenesis;positive regulation of gene expression;positive regulation of macromolecule metabolic process;positive regulation of metabolic process;positive regulation of biological process;positive regulation of miRNA metabolic process;regulation of miRNA metabolic process;miRNA metabolic process;ncRNA metabolic process;positive regulation of RNA metabolic process;positive regulation of nucleobase-containing compound metabolic process;positive regulation of cellular metabolic process;positive regulation of cellular process;positive regulation of nitrogen compound metabolic process;positive regulation of myelination;positive regulation of nervous system development;positive regulation of developmental process;positive regulation of multicellular organismal process;regulation of myelination;positive regulation of neurological system process;regulation of neurological system process;regulation of system process;system process;neurological system process;positive regulation of Schwann cell differentiation;regulation of Schwann cell differentiation;regulation of glial cell differentiation;positive regulation of glial cell differentiation;positive regulation of gliogenesis;positive regulation of neurogenesis;positive regulation of cell development;positive regulation of cell differentiation;positive regulation of transcription from RNA polymerase II promoter;positive regulation of transcription, DNA-templated;positive regulation of nucleic acid-templated transcription;positive regulation of RNA biosynthetic process;positive regulation of cellular biosynthetic process;positive regulation of biosynthetic process;positive regulation of macromolecule biosynthetic process;post-embryonic development;pre-miRNA processing;production of miRNAs involved in gene silencing by miRNA;ncRNA processing;regulation of cell cycle;regulation of enamel mineralization;regulation of odontogenesis of dentin-containing tooth;odontogenesis of dentin-containing tooth;odontogenesis;regulation of odontogenesis;regulation of organ morphogenesis;regulation of anatomical structure morphogenesis;regulation of tooth mineralization;tooth mineralization;biomineral tissue development;regulation of biomineral tissue development;enamel mineralization;amelogenesis;regulation of muscle cell apoptotic process;muscle cell apoptotic process;regulation of apoptotic process;regulation of programmed cell death;regulation of cell death;regulation of neuron differentiation;regulation of Notch signaling pathway;Notch signaling pathway;cell surface receptor signaling pathway;signal transduction;single organism signaling;signaling;cell communication;regulation of signal transduction;regulation of response to stimulus;regulation of cell communication;regulation of signaling;regulation of oligodendrocyte differentiation;oligodendrocyte differentiation;regulation of protein phosphorylation;protein phosphorylation;cellular protein modification process;protein modification process;macromolecule modification;phosphorylation;phosphate-containing compound metabolic process;phosphorus metabolic process;regulation of protein modification process;regulation of phosphorylation;regulation of phosphate metabolic process;regulation of phosphorus metabolic process;regulation of viral genome replication;regulation of viral life cycle;regulation of viral process;regulation of symbiosis, encompassing mutualism through parasitism;regulation of multi-organism process;viral life cycle;viral genome replication;reproductive structure development;developmental process involved in reproduction;reproductive system development;RNA phosphodiester bond hydrolysis, endonucleolytic;RNA phosphodiester bond hydrolysis;rRNA catabolic process;rRNA metabolic process;ncRNA catabolic process;RNA catabolic process;siRNA loading onto RISC involved in RNA interference;spinal cord motor neuron differentiation;ventral spinal cord development;spinal cord development;cell differentiation in spinal cord;spindle assembly;organelle assembly;spleen development;hematopoietic or lymphoid organ development;immune system development;stem cell population maintenance;maintenance of cell number;targeting of mRNA for destruction involved in RNA interference;zygote asymmetric cell division;asymmetric cell division;cell division;cytosol;cytoplasmic part;gonad morphogenesis;gonad development;development of primary sexual characteristics;sex differentiation;nematode larval development;larval development;olfactory learning;olfactory behavior;chemosensory behavior;single-organism behavior;behavior;associative learning;learning;learning or memory;cognition;positive regulation of primary miRNA processing;positive regulation of production of miRNAs involved in gene silencing by miRNA;regulation of production of miRNAs involved in gene silencing by miRNA;regulation of production of small RNA involved in gene silencing by RNA;regulation of gene silencing by RNA;regulation of gene silencing;regulation of gene silencing by miRNA;regulation of posttranscriptional gene silencing;positive regulation of response to stimulus;positive regulation of gene silencing by miRNA;positive regulation of posttranscriptional gene silencing;primary miRNA processing;regulation of primary miRNA processing;regulation of development, heterochronic	GO:0005737;GO:0044424;GO:0044464;GO:0005575;GO:0005623;GO:0005622;GO:0035068;GO:0030529;GO:1990904;GO:0032991;GO:0005634;GO:0043231;GO:0043227;GO:0043226;GO:0043229;GO:0016442;GO:0031332;GO:0070578;GO:1902555;GO:1905348;GO:1902494;GO:0005524;GO:0032559;GO:0030554;GO:0017076;GO:0000166;GO:0036094;GO:0005488;GO:0003674;GO:1901265;GO:0097159;GO:1901363;GO:0032555;GO:0032553;GO:0097367;GO:0035639;GO:0043168;GO:0043167;GO:0004530;GO:0016888;GO:0004520;GO:0004519;GO:0004518;GO:0016788;GO:0016787;GO:0003824;GO:0004536;GO:0016893;GO:0003677;GO:0003676;GO:0003725;GO:0003723;GO:0004521;GO:0004540;GO:0004386;GO:0017111;GO:0016462;GO:0016818;GO:0016817;GO:0046872;GO:0043169;GO:0035198;GO:0070883;GO:0019904;GO:0005515;GO:0004525;GO:0032296;GO:0016891;GO:0035197;GO:0048856;GO:0032502;GO:0008150;GO:0001525;GO:0044767;GO:0044699;GO:0048514;GO:0009653;GO:0001568;GO:0001944;GO:0048731;GO:0007275;GO:0044707;GO:0032501;GO:0072358;GO:0072359;GO:0048646;GO:0006309;GO:0030262;GO:0006921;GO:0097194;GO:0006915;GO:0012501;GO:0008219;GO:0044763;GO:0009987;GO:0022411;GO:0016043;GO:0071840;GO:0000737;GO:0090305;GO:0090304;GO:0043170;GO:0071704;GO:0008152;GO:0006139;GO:0006725;GO:0044237;GO:0034641;GO:0006807;GO:0044238;GO:0046483;GO:1901360;GO:0006308;GO:0034655;GO:0044270;GO:0044248;GO:0009056;GO:0019439;GO:0046700;GO:1901361;GO:1901575;GO:0044265;GO:0044260;GO:0009057;GO:0006259;GO:0048754;GO:0035239;GO:0035295;GO:0061138;GO:0002009;GO:0048729;GO:0009888;GO:0060429;GO:0001763;GO:0060562;GO:0055013;GO:0055002;GO:0051146;GO:0042692;GO:0061061;GO:0030154;GO:0048869;GO:0055001;GO:0048468;GO:0055006;GO:0035051;GO:0007507;GO:0048513;GO:0055007;GO:0048738;GO:0014706;GO:0060537;GO:0061309;GO:0061308;GO:0014032;GO:0014033;GO:0048863;GO:0048762;GO:0060485;GO:0048864;GO:0014031;GO:0061307;GO:0003151;GO:0003007;GO:0009887;GO:0051216;GO:0001501;GO:0061448;GO:0008283;GO:0021987;GO:0021543;GO:0021537;GO:0030900;GO:0007420;GO:0007417;GO:0007399;GO:0060322;GO:0036404;GO:0031050;GO:0006396;GO:0016070;GO:0010467;GO:0071359;GO:0071407;GO:0014070;GO:0010033;GO:0042221;GO:0050896;GO:0071310;GO:0070887;GO:0051716;GO:1901699;GO:1901698;GO:0043331;GO:0033168;GO:0030422;GO:0016246;GO:0035194;GO:0031047;GO:0016458;GO:0010629;GO:0010605;GO:0009892;GO:0048519;GO:0050789;GO:0065007;GO:0019222;GO:0060255;GO:0010468;GO:0016441;GO:0040029;GO:0010608;GO:0070918;GO:0051607;GO:0098542;GO:0051707;GO:0051704;GO:0043207;GO:0009607;GO:0009605;GO:0006952;GO:0006950;GO:0009615;GO:0016032;GO:0044764;GO:0044403;GO:0044419;GO:0002252;GO:0002376;GO:0048565;GO:0055123;GO:0035116;GO:0030326;GO:0035113;GO:0048598;GO:0009790;GO:0035107;GO:0048736;GO:0035108;GO:0060173;GO:0035137;GO:0048730;GO:0008544;GO:0061548;GO:0071335;GO:0001942;GO:0022405;GO:0022404;GO:0042303;GO:0042633;GO:0098773;GO:0043588;GO:0031069;GO:0060119;GO:0060113;GO:0042490;GO:0030182;GO:0048699;GO:0022008;GO:0048839;GO:0043583;GO:0007423;GO:0048666;GO:0060576;GO:0002066;GO:0002065;GO:0030855;GO:0002064;GO:0060575;GO:0030324;GO:0030323;GO:0060541;GO:0000212;GO:0051321;GO:0044702;GO:0022414;GO:0000003;GO:0007049;GO:1903046;GO:0022402;GO:0007051;GO:0000226;GO:0007017;GO:0007010;GO:0006996;GO:0035280;GO:0035195;GO:0017148;GO:0006412;GO:0034645;GO:0044249;GO:0009058;GO:0009059;GO:1901576;GO:0043043;GO:1901566;GO:1901564;GO:0006518;GO:0043603;GO:0043604;GO:0044271;GO:0044267;GO:0019538;GO:0034249;GO:0051172;GO:0051171;GO:0031324;GO:0048523;GO:0050794;GO:0031323;GO:0034248;GO:0032269;GO:0032268;GO:0051246;GO:0080090;GO:0051248;GO:2000113;GO:0031327;GO:0009890;GO:0009889;GO:0031326;GO:0010558;GO:0010556;GO:2000112;GO:0006417;GO:0070922;GO:0022618;GO:0034622;GO:0065003;GO:0043933;GO:0022607;GO:0044085;GO:0071826;GO:0022613;GO:0048255;GO:0043489;GO:0043487;GO:0065008;GO:0043488;GO:0035264;GO:0048589;GO:0040007;GO:0014835;GO:0045445;GO:0043403;GO:0042246;GO:0031099;GO:0042060;GO:0009611;GO:0060253;GO:0014009;GO:0042063;GO:0008285;GO:0042127;GO:0014014;GO:0050768;GO:0051961;GO:0051960;GO:2000026;GO:0050793;GO:0051239;GO:0051093;GO:0051241;GO:0010721;GO:0060284;GO:0045595;GO:0045596;GO:0050767;GO:0014013;GO:0060251;GO:0010626;GO:0010624;GO:0014010;GO:0000122;GO:0006357;GO:0006355;GO:0006351;GO:0097659;GO:0032774;GO:0034654;GO:0018130;GO:1901362;GO:0019438;GO:1903506;GO:2001141;GO:0051252;GO:0019219;GO:0006366;GO:0045892;GO:1903507;GO:1902679;GO:0051253;GO:0045934;GO:0021675;GO:0048812;GO:0031175;GO:0030030;GO:0048858;GO:0032990;GO:0032989;GO:0000902;GO:0021889;GO:0021879;GO:0021953;GO:0021872;GO:0021772;GO:0021988;GO:0032290;GO:0022011;GO:0014044;GO:0021782;GO:0010001;GO:0014037;GO:0007422;GO:0032292;GO:0008366;GO:0007272;GO:0042552;GO:0032288;GO:0010927;GO:0010628;GO:0010604;GO:0009893;GO:0048518;GO:2000630;GO:2000628;GO:0010586;GO:0034660;GO:0051254;GO:0045935;GO:0031325;GO:0048522;GO:0051173;GO:0031643;GO:0051962;GO:0051094;GO:0051240;GO:0031641;GO:0031646;GO:0031644;GO:0044057;GO:0003008;GO:0050877;GO:0014040;GO:0014038;GO:0045685;GO:0045687;GO:0014015;GO:0050769;GO:0010720;GO:0045597;GO:0045944;GO:0045893;GO:1903508;GO:1902680;GO:0031328;GO:0009891;GO:0010557;GO:0009791;GO:0031054;GO:0035196;GO:0034470;GO:0051726;GO:0070173;GO:0042487;GO:0042475;GO:0042476;GO:0042481;GO:2000027;GO:0022603;GO:0070170;GO:0034505;GO:0031214;GO:0070167;GO:0070166;GO:0097186;GO:0010660;GO:0010657;GO:0042981;GO:0043067;GO:0010941;GO:0045664;GO:0008593;GO:0007219;GO:0007166;GO:0007165;GO:0044700;GO:0023052;GO:0007154;GO:0009966;GO:0048583;GO:0010646;GO:0023051;GO:0048713;GO:0048709;GO:0001932;GO:0006468;GO:0006464;GO:0036211;GO:0043412;GO:0016310;GO:0006796;GO:0006793;GO:0031399;GO:0042325;GO:0019220;GO:0051174;GO:0045069;GO:1903900;GO:0050792;GO:0043903;GO:0043900;GO:0019058;GO:0019079;GO:0048608;GO:0003006;GO:0061458;GO:0090502;GO:0090501;GO:0016075;GO:0016072;GO:0034661;GO:0006401;GO:0035087;GO:0021522;GO:0021517;GO:0021510;GO:0021515;GO:0051225;GO:0070925;GO:0048536;GO:0048534;GO:0002520;GO:0019827;GO:0098727;GO:0030423;GO:0010070;GO:0008356;GO:0051301;GO:0005829;GO:0044444;GO:0035262;GO:0008406;GO:0045137;GO:0007548;GO:0002119;GO:0002164;GO:0008355;GO:0042048;GO:0007635;GO:0044708;GO:0007610;GO:0008306;GO:0007612;GO:0007611;GO:0050890;GO:2000636;GO:1903800;GO:1903798;GO:0070920;GO:0060966;GO:0060968;GO:0060964;GO:0060147;GO:0048584;GO:2000637;GO:0060148;GO:0031053;GO:2000634;GO:0040034	9470	TRINITY_DN104184_c2_g1_i1;TRINITY_DN104184_c2_g1_i2;TRINITY_DN104184_c2_g1_i3;TRINITY_DN104184_c2_g1_i4;TRINITY_DN104184_c2_g1_i8;TRINITY_DN104184_c2_g1_i10	PF00271.28^Helicase_C^Helicase conserved C-terminal domain^1-60^E:3.6e-17`PF03368.11^Dicer_dimer^Dicer dimerisation domain^133-182^E:3.3e-10;PF00271.28^Helicase_C^Helicase conserved C-terminal domain^26-87^E:4.6e-18`PF03368.11^Dicer_dimer^Dicer dimerisation domain^160-209^E:4.3e-10;PF00271.28^Helicase_C^Helicase conserved C-terminal domain^1-60^E:5.8e-17`PF03368.11^Dicer_dimer^Dicer dimerisation domain^133-220^E:1e-27;PF00271.28^Helicase_C^Helicase conserved C-terminal domain^29-143^E:1.3e-19`PF03368.11^Dicer_dimer^Dicer dimerisation domain^216-303^E:1.8e-27;PF00271.28^Helicase_C^Helicase conserved C-terminal domain^26-87^E:7.1e-18`PF03368.11^Dicer_dimer^Dicer dimerisation domain^160-247^E:1.3e-27;PF00271.28^Helicase_C^Helicase conserved C-terminal domain^29-143^E:8.8e-20`PF03368.11^Dicer_dimer^Dicer dimerisation domain^216-265^E:6.3e-10	.;.;.;.;.;.
TRINITY_DN101751_c1_g1	TRINITY_DN101751_c1_g1_i1	1	156370965 ; predicted protein [Nematostella vectensis] ; 45351 ; 1222	0.785994	NA	1.72428	0.255168	0.182886	0.191113	0	0.817958	0.562776	0.446945	0.230019	0.704885	0.50521	0.527938	0	2.25955	1.55463	1.23465	0.635412	362	TRINITY_DN101751_c1_g1_i1	gi|156370965|ref|XP_001628537.1|	156370965 ; predicted protein [Nematostella vectensis] ; 45351 ; 1222	45351	species=Nematostella vectensis;genus=Nematostella;family=Edwardsiidae;order=Actiniaria;subclass=Hexacorallia;class=Anthozoa;phylum=Cnidaria;no rank=Eumetazoa;kingdom=Metazoa;no rank=Opisthokonta;superkingdom=Eukaryota;no rank=cellular organisms;no rank=root	122	70.492	2.06e-52	122	120	122	362	1222	99.4	10	integral component of membrane;intrinsic component of membrane;membrane part;cellular_component;membrane;plasma membrane;cell part;cell;cell periphery;ATP binding;adenyl ribonucleotide binding;adenyl nucleotide binding;purine nucleotide binding;nucleotide binding;small molecule binding;binding;molecular_function;nucleoside phosphate binding;organic cyclic compound binding;heterocyclic compound binding;purine ribonucleotide binding;ribonucleotide binding;carbohydrate derivative binding;purine ribonucleoside triphosphate binding;anion binding;ion binding;ATPase activity, coupled to transmembrane movement of substances;P-P-bond-hydrolysis-driven transmembrane transporter activity;primary active transmembrane transporter activity;active transmembrane transporter activity;transmembrane transporter activity;transporter activity;hydrolase activity, acting on acid anhydrides, catalyzing transmembrane movement of substances;hydrolase activity, acting on acid anhydrides;hydrolase activity;catalytic activity;ATPase activity, coupled to movement of substances;ATPase activity, coupled;ATPase activity;nucleoside-triphosphatase activity;pyrophosphatase activity;hydrolase activity, acting on acid anhydrides, in phosphorus-containing anhydrides	GO:0016021;GO:0031224;GO:0044425;GO:0005575;GO:0016020;GO:0005886;GO:0044464;GO:0005623;GO:0071944;GO:0005524;GO:0032559;GO:0030554;GO:0017076;GO:0000166;GO:0036094;GO:0005488;GO:0003674;GO:1901265;GO:0097159;GO:1901363;GO:0032555;GO:0032553;GO:0097367;GO:0035639;GO:0043168;GO:0043167;GO:0042626;GO:0015405;GO:0015399;GO:0022804;GO:0022857;GO:0005215;GO:0016820;GO:0016817;GO:0016787;GO:0003824;GO:0043492;GO:0042623;GO:0016887;GO:0017111;GO:0016462;GO:0016818	45	NA	NA	NA
TRINITY_DN90563_c0_g2	TRINITY_DN90563_c0_g2_i1;TRINITY_DN90563_c0_g2_i2;TRINITY_DN90563_c0_g2_i3;TRINITY_DN90563_c0_g2_i4;TRINITY_DN90563_c0_g2_i5;TRINITY_DN90563_c0_g2_i6;TRINITY_DN90563_c0_g2_i7	7	1005480871 ; PREDICTED: protein NLRC3-like isoform X4 [Acropora digitifera] ; 70779 ; 1214	0.785796	0.289373	1.72404	0.510337	0.365772	0.191113	4.04015	1.86962	2.02599	0.670417	3.68031	0.697896	0.500201	0.261352	5.52499	2.55674	2.77059	0.916809	5.0329	731.25	TRINITY_DN90563_c0_g2_i7	gi|1005480871|ref|XP_015777168.1|	1005480871 ; PREDICTED: protein NLRC3-like isoform X4 [Acropora digitifera] ; 70779 ; 1214	70779	species=Acropora digitifera;genus=Acropora;family=Acroporidae;suborder=Astrocoeniina;order=Scleractinia;subclass=Hexacorallia;class=Anthozoa;phylum=Cnidaria;no rank=Eumetazoa;kingdom=Metazoa;no rank=Opisthokonta;superkingdom=Eukaryota;no rank=cellular organisms;no rank=root	413	64.165	0	412	413	412	2239	1214	55.3	33.9	acetylglucosaminyltransferase activity;UDP-glycosyltransferase activity;transferase activity, transferring glycosyl groups;transferase activity;catalytic activity;molecular_function;transferase activity, transferring hexosyl groups;magnesium ion binding;metal ion binding;cation binding;ion binding;binding;mycothiol biosynthetic process;sulfur compound biosynthetic process;sulfur compound metabolic process;cellular metabolic process;metabolic process;biological_process;cellular process;cellular biosynthetic process;biosynthetic process;mycothiol metabolic process;cofactor metabolic process;single-organism cellular process;single-organism process;glycoside metabolic process;glycosyl compound metabolic process;carbohydrate derivative metabolic process;organic substance metabolic process;single-organism metabolic process;glycoside biosynthetic process;glycosyl compound biosynthetic process;single-organism biosynthetic process;carbohydrate derivative biosynthetic process;organic substance biosynthetic process;cofactor biosynthetic process	GO:0008375;GO:0008194;GO:0016757;GO:0016740;GO:0003824;GO:0003674;GO:0016758;GO:0000287;GO:0046872;GO:0043169;GO:0043167;GO:0005488;GO:0010125;GO:0044272;GO:0006790;GO:0044237;GO:0008152;GO:0008150;GO:0009987;GO:0044249;GO:0009058;GO:0010126;GO:0051186;GO:0044763;GO:0044699;GO:0016137;GO:1901657;GO:1901135;GO:0071704;GO:0044710;GO:0016138;GO:1901659;GO:0044711;GO:1901137;GO:1901576;GO:0051188	111	TRINITY_DN90563_c0_g2_i2;TRINITY_DN90563_c0_g2_i4;TRINITY_DN90563_c0_g2_i7	PF13692.3^Glyco_trans_1_4^Glycosyl transferases group 1^216-359^E:5.6e-14`PF00534.17^Glycos_transf_1^Glycosyl transferases group 1^230-365^E:1.9e-13;PF13692.3^Glyco_trans_1_4^Glycosyl transferases group 1^216-359^E:5.6e-14`PF00534.17^Glycos_transf_1^Glycosyl transferases group 1^230-365^E:1.9e-13;PF13692.3^Glyco_trans_1_4^Glycosyl transferases group 1^216-359^E:5.6e-14`PF00534.17^Glycos_transf_1^Glycosyl transferases group 1^230-365^E:1.9e-13	.;.;.
TRINITY_DN88379_c1_g1	TRINITY_DN88379_c1_g1_i1;TRINITY_DN88379_c1_g1_i2;TRINITY_DN88379_c1_g1_i3;TRINITY_DN88379_c1_g1_i4;TRINITY_DN88379_c1_g1_i5;TRINITY_DN88379_c1_g1_i6;TRINITY_DN88379_c1_g1_i7;TRINITY_DN88379_c1_g1_i8;TRINITY_DN88379_c1_g1_i9	9	1176116645 ; beta-mannosidase-like isoform X1 [Orbicella faveolata] ; 48498 ; 668	0.785677	0.129454	1.7239	2.55168	1.46309	2.8667	2.91789	6.07626	3.15155	3.12861	6.21052	2.77161	1.58919	3.11378	3.16938	6.59997	3.42318	3.39826	6.7458	920.65	TRINITY_DN88379_c1_g1_i7	gi|1176116645|ref|XP_020629468.1|	1176116645 ; beta-mannosidase-like isoform X1 [Orbicella faveolata] ; 48498 ; 668	48498	species=Montastraea faveolata;genus=Montastraea;family=Montastraeidae;suborder=Faviina;order=Scleractinia;subclass=Hexacorallia;class=Anthozoa;phylum=Cnidaria;no rank=Eumetazoa;kingdom=Metazoa;no rank=Opisthokonta;superkingdom=Eukaryota;no rank=cellular organisms;no rank=root	208	72.596	1.08e-103	208	204	208	1138	668	53.8	31.1	lysosome;lytic vacuole;vacuole;cytoplasmic part;cytoplasm;intracellular part;cell part;cellular_component;cell;intracellular;intracellular membrane-bounded organelle;membrane-bounded organelle;organelle;intracellular organelle;beta-mannosidase activity;mannosidase activity;hydrolase activity, hydrolyzing O-glycosyl compounds;hydrolase activity, acting on glycosyl bonds;hydrolase activity;catalytic activity;molecular_function;mannose binding;monosaccharide binding;small molecule binding;binding;carbohydrate binding;carbohydrate metabolic process;primary metabolic process;metabolic process;biological_process;organic substance metabolic process;glycoprotein catabolic process;cellular macromolecule catabolic process;cellular macromolecule metabolic process;cellular metabolic process;cellular process;macromolecule metabolic process;macromolecule catabolic process;organic substance catabolic process;catabolic process;cellular catabolic process;protein catabolic process;protein metabolic process;glycoprotein metabolic process;carbohydrate derivative metabolic process;carbohydrate derivative catabolic process	GO:0005764;GO:0000323;GO:0005773;GO:0044444;GO:0005737;GO:0044424;GO:0044464;GO:0005575;GO:0005623;GO:0005622;GO:0043231;GO:0043227;GO:0043226;GO:0043229;GO:0004567;GO:0015923;GO:0004553;GO:0016798;GO:0016787;GO:0003824;GO:0003674;GO:0005537;GO:0048029;GO:0036094;GO:0005488;GO:0030246;GO:0005975;GO:0044238;GO:0008152;GO:0008150;GO:0071704;GO:0006516;GO:0044265;GO:0044260;GO:0044237;GO:0009987;GO:0043170;GO:0009057;GO:1901575;GO:0009056;GO:0044248;GO:0030163;GO:0019538;GO:0009100;GO:1901135;GO:1901136	311	TRINITY_DN88379_c1_g1_i9	PF02837.15^Glyco_hydro_2_N^Glycosyl hydrolases family 2, sugar binding domain^94-161^E:2.8e-06	.
TRINITY_DN90041_c1_g2	TRINITY_DN90041_c1_g2_i1;TRINITY_DN90041_c1_g2_i2;TRINITY_DN90041_c1_g2_i3;TRINITY_DN90041_c1_g2_i4;TRINITY_DN90041_c1_g2_i5;TRINITY_DN90041_c1_g2_i6;TRINITY_DN90041_c1_g2_i7;TRINITY_DN90041_c1_g2_i8;TRINITY_DN90041_c1_g2_i9	9	1176097843 ; transmembrane prolyl 4-hydroxylase-like [Orbicella faveolata] ; 48498 ; 445	0.785395	0.0507063	1.72356	5.10337	4.20638	4.2045	5.83577	11.802	9.34209	5.36334	9.08576	4.56644	3.76383	3.76214	5.22179	10.5603	8.35921	4.79906	8.12985	1117.58	TRINITY_DN90041_c1_g2_i8	gi|1176097843|ref|XP_020619574.1|	1176097843 ; transmembrane prolyl 4-hydroxylase-like [Orbicella faveolata] ; 48498 ; 445	48498	species=Montastraea faveolata;genus=Montastraea;family=Montastraeidae;suborder=Faviina;order=Scleractinia;subclass=Hexacorallia;class=Anthozoa;phylum=Cnidaria;no rank=Eumetazoa;kingdom=Metazoa;no rank=Opisthokonta;superkingdom=Eukaryota;no rank=cellular organisms;no rank=root	312	74.038	8.18e-153	311	301	311	1892	445	47.7	69.9	endoplasmic reticulum membrane;nuclear outer membrane-endoplasmic reticulum membrane network;endomembrane system;cell part;cellular_component;cell;membrane;endoplasmic reticulum part;intracellular organelle part;intracellular organelle;intracellular;organelle;intracellular part;organelle part;cytoplasmic part;cytoplasm;endoplasmic reticulum;intracellular membrane-bounded organelle;membrane-bounded organelle;membrane part;integral component of membrane;intrinsic component of membrane;iron ion binding;transition metal ion binding;metal ion binding;cation binding;ion binding;binding;molecular_function;L-ascorbic acid binding;monosaccharide binding;small molecule binding;carbohydrate binding;vitamin binding;carboxylic acid binding;organic acid binding;anion binding;oxidoreductase activity, acting on paired donors, with incorporation or reduction of molecular oxygen, 2-oxoglutarate as one donor, and incorporation of one atom each of oxygen into both donors;dioxygenase activity;oxidoreductase activity;catalytic activity;oxidoreductase activity, acting on paired donors, with incorporation or reduction of molecular oxygen;regulation of erythrocyte differentiation;regulation of myeloid cell differentiation;regulation of hemopoiesis;regulation of immune system process;regulation of biological process;biological regulation;biological_process;immune system process;regulation of multicellular organismal development;multicellular organism development;single-multicellular organism process;single-organism process;multicellular organismal process;single-organism developmental process;developmental process;anatomical structure development;regulation of developmental process;regulation of multicellular organismal process;hemopoiesis;hematopoietic or lymphoid organ development;immune system development;system development;animal organ development;regulation of cell differentiation;cell differentiation;cellular developmental process;single-organism cellular process;cellular process;regulation of cellular process;myeloid cell differentiation;regulation of homeostatic process;regulation of biological quality;homeostatic process;erythrocyte differentiation;erythrocyte homeostasis;myeloid cell homeostasis;homeostasis of number of cells;calcium ion binding	GO:0005789;GO:0042175;GO:0012505;GO:0044464;GO:0005575;GO:0005623;GO:0016020;GO:0044432;GO:0044446;GO:0043229;GO:0005622;GO:0043226;GO:0044424;GO:0044422;GO:0044444;GO:0005737;GO:0005783;GO:0043231;GO:0043227;GO:0044425;GO:0016021;GO:0031224;GO:0005506;GO:0046914;GO:0046872;GO:0043169;GO:0043167;GO:0005488;GO:0003674;GO:0031418;GO:0048029;GO:0036094;GO:0030246;GO:0019842;GO:0031406;GO:0043177;GO:0043168;GO:0016706;GO:0051213;GO:0016491;GO:0003824;GO:0016705;GO:0045646;GO:0045637;GO:1903706;GO:0002682;GO:0050789;GO:0065007;GO:0008150;GO:0002376;GO:2000026;GO:0007275;GO:0044707;GO:0044699;GO:0032501;GO:0044767;GO:0032502;GO:0048856;GO:0050793;GO:0051239;GO:0030097;GO:0048534;GO:0002520;GO:0048731;GO:0048513;GO:0045595;GO:0030154;GO:0048869;GO:0044763;GO:0009987;GO:0050794;GO:0030099;GO:0032844;GO:0065008;GO:0042592;GO:0030218;GO:0034101;GO:0002262;GO:0048872;GO:0005509	816	TRINITY_DN90041_c1_g2_i2;TRINITY_DN90041_c1_g2_i3;TRINITY_DN90041_c1_g2_i4;TRINITY_DN90041_c1_g2_i5;TRINITY_DN90041_c1_g2_i6;TRINITY_DN90041_c1_g2_i7;TRINITY_DN90041_c1_g2_i8	PF13202.3^EF-hand_5^EF hand^12-29^E:0.0096;PF13202.3^EF-hand_5^EF hand^174-189^E:0.092;PF13202.3^EF-hand_5^EF hand^174-189^E:0.09;PF13202.3^EF-hand_5^EF hand^174-189^E:0.09;PF13499.3^EF-hand_7^EF-hand domain pair^174-233^E:3.5e-07`PF13202.3^EF-hand_5^EF hand^217-234^E:0.036;PF13499.3^EF-hand_7^EF-hand domain pair^174-233^E:3.5e-07`PF13202.3^EF-hand_5^EF hand^217-234^E:0.036;PF13499.3^EF-hand_7^EF-hand domain pair^174-233^E:2.9e-07`PF13202.3^EF-hand_5^EF hand^174-189^E:0.15`PF13202.3^EF-hand_5^EF hand^217-234^E:0.032	.;.;.;.;.;.;.
TRINITY_DN101671_c0_g1	TRINITY_DN101671_c0_g1_i1;TRINITY_DN101671_c0_g1_i2;TRINITY_DN101671_c0_g1_i3;TRINITY_DN101671_c0_g1_i4;TRINITY_DN101671_c0_g1_i5;TRINITY_DN101671_c0_g1_i6;TRINITY_DN101671_c0_g1_i7;TRINITY_DN101671_c0_g1_i8;TRINITY_DN101671_c0_g1_i9;TRINITY_DN101671_c0_g1_i10;TRINITY_DN101671_c0_g1_i11;TRINITY_DN101671_c0_g1_i12;TRINITY_DN101671_c0_g1_i13;TRINITY_DN101671_c0_g1_i14;TRINITY_DN101671_c0_g1_i15;TRINITY_DN101671_c0_g1_i16;TRINITY_DN101671_c0_g1_i17;TRINITY_DN101671_c0_g1_i18	18	1176121302 ; cartilage oligomeric matrix protein-like isoform X1 [Orbicella faveolata] ; 48498 ; 1038	0.785231	0.000783029	1.72337	64.5576	69.1309	71.8587	79.0074	102.479	97.0226	123.022	192.526	29.0334	31.0902	32.3169	35.5319	46.0876	43.6339	55.3264	86.5846	2223.56	TRINITY_DN101671_c0_g1_i2	gi|1176121302|ref|XP_020631950.1|	1176121302 ; cartilage oligomeric matrix protein-like isoform X1 [Orbicella faveolata] ; 48498 ; 1038	48498	species=Montastraea faveolata;genus=Montastraea;family=Montastraeidae;suborder=Faviina;order=Scleractinia;subclass=Hexacorallia;class=Anthozoa;phylum=Cnidaria;no rank=Eumetazoa;kingdom=Metazoa;no rank=Opisthokonta;superkingdom=Eukaryota;no rank=cellular organisms;no rank=root	372	59.14	8.37e-130	365	357	365	5526	1038	19.4	35.2	extracellular region;cellular_component;perinuclear region of cytoplasm;cytoplasmic part;cytoplasm;intracellular part;cell part;cell;intracellular;calcium ion binding;metal ion binding;cation binding;ion binding;binding;molecular_function;heparin binding;anion binding;glycosaminoglycan binding;carbohydrate derivative binding;sulfur compound binding;bone trabecula formation;skeletal system morphogenesis;skeletal system development;system development;multicellular organism development;single-multicellular organism process;single-organism process;biological_process;multicellular organismal process;single-organism developmental process;developmental process;anatomical structure development;animal organ morphogenesis;animal organ development;anatomical structure morphogenesis;trabecula formation;trabecula morphogenesis;anatomical structure formation involved in morphogenesis;bone trabecula morphogenesis;cell adhesion;biological adhesion;growth plate cartilage development;cartilage development involved in endochondral bone morphogenesis;cartilage development;connective tissue development;tissue development;endochondral bone morphogenesis;bone morphogenesis;bone development;endochondral bone growth;bone growth;organ growth;developmental growth;growth;ossification involved in bone maturation;ossification;bone maturation;animal organ maturation;anatomical structure maturation;developmental maturation;endoplasmic reticulum;intracellular membrane-bounded organelle;membrane-bounded organelle;organelle;intracellular organelle;endomembrane system;extracellular space;extracellular region part;sarcoplasmic reticulum;sarcoplasm;extracellular matrix binding;inflammatory response;defense response;response to stress;response to stimulus;negative regulation of angiogenesis;negative regulation of blood vessel morphogenesis;regulation of anatomical structure morphogenesis;regulation of developmental process;regulation of biological process;biological regulation;negative regulation of vasculature development;negative regulation of developmental process;negative regulation of biological process;regulation of vasculature development;vasculature development;cardiovascular system development;circulatory system development;regulation of multicellular organismal development;regulation of multicellular organismal process;negative regulation of multicellular organismal process;blood vessel morphogenesis;blood vessel development;angiogenesis;regulation of angiogenesis;response to unfolded protein;response to topologically incorrect protein;response to organic substance;response to chemical;proteinaceous extracellular matrix;extracellular matrix;apoptotic process;programmed cell death;cell death;single-organism cellular process;cellular process;cell surface;endoplasmic reticulum lumen;intracellular organelle lumen;organelle lumen;organelle part;membrane-enclosed lumen;endoplasmic reticulum part;intracellular organelle part;external side of plasma membrane;plasma membrane;membrane;cell periphery;plasma membrane part;membrane part;side of membrane;extracellular exosome;extracellular vesicle;vesicle;extracellular organelle;fibrinogen complex;protein complex;macromolecular complex;platelet alpha granule;secretory granule;secretory vesicle;cytoplasmic vesicle;intracellular vesicle;platelet alpha granule lumen;secretory granule lumen;cytoplasmic vesicle lumen;cytoplasmic vesicle part;vesicle lumen;collagen V binding;collagen binding;protein complex binding;protein binding;macromolecular complex binding;fibrinogen binding;fibroblast growth factor binding;growth factor binding;fibronectin binding;glycoprotein binding;identical protein binding;integrin binding;cell adhesion molecule binding;receptor binding;laminin binding;low-density lipoprotein particle binding;lipoprotein particle binding;protein-lipid complex binding;phosphatidylserine binding;phospholipid binding;lipid binding;modified amino acid binding;proteoglycan binding;transforming growth factor beta binding;cytokine binding;activation of MAPK activity;activation of protein kinase activity;positive regulation of protein kinase activity;positive regulation of protein phosphorylation;regulation of protein phosphorylation;protein phosphorylation;cellular protein modification process;cellular protein metabolic process;protein metabolic process;macromolecule metabolic process;organic substance metabolic process;metabolic process;primary metabolic process;cellular macromolecule metabolic process;cellular metabolic process;protein modification process;macromolecule modification;phosphorylation;phosphate-containing compound metabolic process;phosphorus metabolic process;regulation of protein modification process;regulation of cellular protein metabolic process;regulation of protein metabolic process;regulation of primary metabolic process;regulation of metabolic process;regulation of macromolecule metabolic process;regulation of cellular metabolic process;regulation of cellular process;regulation of phosphorylation;regulation of phosphate metabolic process;regulation of phosphorus metabolic process;positive regulation of phosphorylation;positive regulation of phosphate metabolic process;positive regulation of phosphorus metabolic process;positive regulation of cellular metabolic process;positive regulation of metabolic process;positive regulation of biological process;positive regulation of cellular process;positive regulation of protein modification process;positive regulation of cellular protein metabolic process;positive regulation of protein metabolic process;positive regulation of macromolecule metabolic process;regulation of protein kinase activity;regulation of kinase activity;regulation of transferase activity;regulation of catalytic activity;regulation of molecular function;positive regulation of kinase activity;positive regulation of transferase activity;positive regulation of catalytic activity;positive regulation of molecular function;positive regulation of MAP kinase activity;regulation of MAP kinase activity;regulation of MAPK cascade;MAPK cascade;signal transduction by protein phosphorylation;single-organism metabolic process;signal transduction;cellular response to stimulus;single organism signaling;signaling;cell communication;intracellular signal transduction;regulation of intracellular signal transduction;regulation of signal transduction;regulation of response to stimulus;regulation of cell communication;regulation of signaling;regulation of protein serine/threonine kinase activity;positive regulation of MAPK cascade;positive regulation of intracellular signal transduction;positive regulation of signal transduction;positive regulation of cell communication;positive regulation of signaling;positive regulation of response to stimulus;positive regulation of protein serine/threonine kinase activity;behavioral response to pain;single-organism behavior;behavior;response to pain;multicellular organismal response to stress;blood coagulation;wound healing;response to wounding;coagulation;hemostasis;regulation of body fluid levels;regulation of biological quality;cell cycle arrest;cell cycle process;cell cycle;negative regulation of cell cycle;negative regulation of cellular process;regulation of cell cycle;cell migration;cell motility;locomotion;movement of cell or subcellular component;localization of cell;localization;cellular response to heat;response to heat;response to temperature stimulus;response to abiotic stimulus;cellular response to stress;cellular response to nitric oxide;response to nitric oxide;response to inorganic substance;response to reactive oxygen species;response to oxygen-containing compound;response to oxidative stress;response to nitrogen compound;cellular response to reactive nitrogen species;cellular response to nitrogen compound;cellular response to chemical stimulus;cellular response to reactive oxygen species;cellular response to oxidative stress;cellular response to oxygen-containing compound;cellular response to inorganic substance;chronic inflammatory response;endocardial cushion development;heart development;mesenchyme development;engulfment of apoptotic cell;phagocytosis, engulfment;phagocytosis;single-organism transport;transport;establishment of localization;single-organism localization;endocytosis;vesicle-mediated transport;plasma membrane invagination;membrane invagination;membrane organization;cellular component organization;cellular component organization or biogenesis;apoptotic cell clearance;extracellular matrix organization;extracellular structure organization;immune response;immune system process;negative regulation of antigen processing and presentation of peptide or polysaccharide antigen via MHC class II;negative regulation of antigen processing and presentation;regulation of antigen processing and presentation;antigen processing and presentation;regulation of immune system process;negative regulation of immune system process;regulation of antigen processing and presentation of peptide or polysaccharide antigen via MHC class II;antigen processing and presentation of peptide or polysaccharide antigen via MHC class II;negative regulation of apoptotic process;regulation of apoptotic process;regulation of programmed cell death;regulation of cell death;negative regulation of programmed cell death;negative regulation of cell death;negative regulation of blood vessel endothelial cell migration;negative regulation of endothelial cell migration;endothelial cell migration;epithelial cell migration;ameboidal-type cell migration;epithelium migration;tissue migration;negative regulation of epithelial cell migration;regulation of epithelial cell migration;regulation of cell migration;regulation of cell motility;regulation of locomotion;regulation of cellular component movement;regulation of localization;negative regulation of cell migration;negative regulation of cell motility;negative regulation of cellular component movement;negative regulation of locomotion;regulation of endothelial cell migration;blood vessel endothelial cell migration;regulation of blood vessel endothelial cell migration;negative regulation of cell-matrix adhesion;cell-matrix adhesion;cell-substrate adhesion;negative regulation of cell-substrate adhesion;negative regulation of cell adhesion;regulation of cell adhesion;regulation of cell-substrate adhesion;regulation of cell-matrix adhesion;negative regulation of cGMP-mediated signaling;regulation of cGMP-mediated signaling;cGMP-mediated signaling;cyclic-nucleotide-mediated signaling;second-messenger-mediated signaling;negative regulation of intracellular signal transduction;negative regulation of signal transduction;negative regulation of cell communication;negative regulation of signaling;negative regulation of response to stimulus;negative regulation of cysteine-type endopeptidase activity involved in apoptotic process;regulation of cysteine-type endopeptidase activity involved in apoptotic process;regulation of cysteine-type endopeptidase activity;regulation of endopeptidase activity;regulation of peptidase activity;regulation of proteolysis;proteolysis;regulation of hydrolase activity;negative regulation of cysteine-type endopeptidase activity;negative regulation of endopeptidase activity;negative regulation of peptidase activity;negative regulation of proteolysis;negative regulation of cellular protein metabolic process;negative regulation of cellular metabolic process;negative regulation of metabolic process;negative regulation of protein metabolic process;negative regulation of macromolecule metabolic process;negative regulation of hydrolase activity;negative regulation of catalytic activity;negative regulation of molecular function;negative regulation of dendritic cell antigen processing and presentation;dendritic cell antigen processing and presentation;regulation of dendritic cell antigen processing and presentation;negative regulation of endothelial cell chemotaxis;endothelial cell chemotaxis;cell chemotaxis;chemotaxis;taxis;response to external stimulus;negative regulation of chemotaxis;negative regulation of response to external stimulus;regulation of response to external stimulus;regulation of chemotaxis;regulation of endothelial cell chemotaxis;negative regulation of endothelial cell proliferation;regulation of endothelial cell proliferation;endothelial cell proliferation;epithelial cell proliferation;cell proliferation;regulation of epithelial cell proliferation;regulation of cell proliferation;negative regulation of epithelial cell proliferation;negative regulation of cell proliferation;negative regulation of extrinsic apoptotic signaling pathway;negative regulation of apoptotic signaling pathway;apoptotic signaling pathway;regulation of apoptotic signaling pathway;regulation of extrinsic apoptotic signaling pathway;extrinsic apoptotic signaling pathway;cell surface receptor signaling pathway;negative regulation of fibrinolysis;regulation of fibrinolysis;regulation of blood coagulation;regulation of hemostasis;regulation of coagulation;regulation of wound healing;regulation of response to wounding;regulation of response to stress;fibrinolysis;negative regulation of blood coagulation;negative regulation of wound healing;negative regulation of response to wounding;negative regulation of coagulation;negative regulation of hemostasis;positive regulation of blood coagulation;positive regulation of coagulation;positive regulation of multicellular organismal process;positive regulation of hemostasis;positive regulation of wound healing;positive regulation of response to wounding;positive regulation of response to external stimulus;negative regulation of fibroblast growth factor receptor signaling pathway;negative regulation of cellular response to growth factor stimulus;cellular response to growth factor stimulus;response to growth factor;cellular response to organic substance;regulation of cellular response to growth factor stimulus;regulation of fibroblast growth factor receptor signaling pathway;fibroblast growth factor receptor signaling pathway;transmembrane receptor protein tyrosine kinase signaling pathway;enzyme linked receptor protein signaling pathway;cellular response to fibroblast growth factor stimulus;response to fibroblast growth factor;response to endogenous stimulus;cellular response to endogenous stimulus;negative regulation of focal adhesion assembly;negative regulation of adherens junction organization;negative regulation of cellular component organization;regulation of cellular component organization;adherens junction organization;cell-cell junction organization;cell junction organization;regulation of adherens junction organization;negative regulation of cell junction assembly;cell junction assembly;cellular component assembly;cellular component biogenesis;regulation of cell junction assembly;regulation of cellular component biogenesis;focal adhesion assembly;cell-substrate adherens junction assembly;cell-substrate junction assembly;adherens junction assembly;regulation of focal adhesion assembly;regulation of cell-substrate junction assembly;negative regulation of interleukin-12 production;interleukin-12 production;cytokine production;regulation of interleukin-12 production;regulation of cytokine production;negative regulation of cytokine production;negative regulation of nitric oxide mediated signal transduction;nitric oxide mediated signal transduction;regulation of nitric oxide mediated signal transduction;negative regulation of plasma membrane long-chain fatty acid transport;negative regulation of anion transmembrane transport;negative regulation of anion transport;regulation of anion transport;regulation of ion transport;ion transport;regulation of transport;anion transport;negative regulation of ion transport;negative regulation of transport;regulation of anion transmembrane transport;anion transmembrane transport;ion transmembrane transport;transmembrane transport;regulation of ion transmembrane transport;regulation of transmembrane transport;negative regulation of ion transmembrane transport;negative regulation of transmembrane transport;plasma membrane long-chain fatty acid transport;long-chain fatty acid transport;fatty acid transport;lipid transport;lipid localization;macromolecule localization;organic substance transport;monocarboxylic acid transport;carboxylic acid transport;organic anion transport;organic acid transport;fatty acid transmembrane transport;carboxylic acid transmembrane transport;organic acid transmembrane transport;regulation of plasma membrane long-chain fatty acid transport;regulation of fatty acid transport;regulation of lipid transport;regulation of lipid localization;regulation of organic acid transport;negative regulation of fatty acid transport;negative regulation of lipid transport;negative regulation of lipid localization;negative regulation of organic acid transport;negative regulation of plasminogen activation;negative regulation of protein processing;protein processing;protein maturation;gene expression;regulation of protein processing;regulation of protein maturation;regulation of gene expression;negative regulation of protein maturation;negative regulation of gene expression;regulation of plasminogen activation;plasminogen activation;zymogen activation;outflow tract morphogenesis;heart morphogenesis;peptide cross-linking;platelet activation;cell activation;platelet degranulation;regulated exocytosis;exocytosis;secretion by cell;secretion;positive regulation of angiogenesis;positive regulation of vasculature development;positive regulation of developmental process;positive regulation of blood vessel endothelial cell migration;positive regulation of endothelial cell migration;positive regulation of epithelial cell migration;positive regulation of cell migration;positive regulation of cell motility;positive regulation of locomotion;positive regulation of cellular component movement;positive regulation of cell-substrate adhesion;positive regulation of cell adhesion;positive regulation of chemotaxis;positive regulation of endothelial cell apoptotic process;regulation of endothelial cell apoptotic process;endothelial cell apoptotic process;epithelial cell apoptotic process;regulation of epithelial cell apoptotic process;positive regulation of epithelial cell apoptotic process;positive regulation of apoptotic process;positive regulation of programmed cell death;positive regulation of cell death;positive regulation of extrinsic apoptotic signaling pathway via death domain receptors;extrinsic apoptotic signaling pathway via death domain receptors;regulation of extrinsic apoptotic signaling pathway via death domain receptors;positive regulation of extrinsic apoptotic signaling pathway;positive regulation of apoptotic signaling pathway;positive regulation of fibroblast migration;regulation of fibroblast migration;fibroblast migration;positive regulation of macrophage activation;regulation of macrophage activation;macrophage activation;myeloid leukocyte activation;leukocyte activation;regulation of leukocyte activation;regulation of cell activation;positive regulation of leukocyte activation;positive regulation of immune system process;positive regulation of cell activation;positive regulation of macrophage chemotaxis;positive regulation of macrophage migration;macrophage migration;myeloid leukocyte migration;leukocyte migration;regulation of macrophage migration;regulation of leukocyte migration;positive regulation of leukocyte migration;regulation of macrophage chemotaxis;macrophage chemotaxis;leukocyte chemotaxis;regulation of leukocyte chemotaxis;positive regulation of leukocyte chemotaxis;regulation of mononuclear cell migration;mononuclear cell migration;regulation of granulocyte chemotaxis;granulocyte chemotaxis;granulocyte migration;positive regulation of protein kinase B signaling;protein kinase B signaling;regulation of protein kinase B signaling;positive regulation of reactive oxygen species metabolic process;regulation of reactive oxygen species metabolic process;reactive oxygen species metabolic process;positive regulation of transforming growth factor beta receptor signaling pathway;regulation of transforming growth factor beta receptor signaling pathway;regulation of cellular response to transforming growth factor beta stimulus;cellular response to transforming growth factor beta stimulus;response to transforming growth factor beta;transforming growth factor beta receptor signaling pathway;transmembrane receptor protein serine/threonine kinase signaling pathway;regulation of transmembrane receptor protein serine/threonine kinase signaling pathway;positive regulation of transmembrane receptor protein serine/threonine kinase signaling pathway;positive regulation of cellular response to transforming growth factor beta stimulus;positive regulation of transforming growth factor beta1 production;positive regulation of transforming growth factor beta production;transforming growth factor beta production;positive regulation of cytokine production;regulation of transforming growth factor beta production;regulation of transforming growth factor beta1 production;transforming growth factor beta1 production;positive regulation of translation;positive regulation of gene expression;translation;cellular macromolecule biosynthetic process;cellular biosynthetic process;biosynthetic process;macromolecule biosynthetic process;organic substance biosynthetic process;peptide biosynthetic process;organonitrogen compound biosynthetic process;organonitrogen compound metabolic process;nitrogen compound metabolic process;peptide metabolic process;cellular amide metabolic process;cellular nitrogen compound metabolic process;amide biosynthetic process;cellular nitrogen compound biosynthetic process;positive regulation of macromolecule biosynthetic process;regulation of macromolecule biosynthetic process;regulation of biosynthetic process;positive regulation of biosynthetic process;regulation of translation;regulation of cellular amide metabolic process;regulation of nitrogen compound metabolic process;regulation of cellular macromolecule biosynthetic process;regulation of cellular biosynthetic process;posttranscriptional regulation of gene expression;positive regulation of cellular amide metabolic process;positive regulation of nitrogen compound metabolic process;positive regulation of cellular biosynthetic process;positive regulation of tumor necrosis factor biosynthetic process;positive regulation of tumor necrosis factor production;tumor necrosis factor production;tumor necrosis factor superfamily cytokine production;regulation of tumor necrosis factor production;regulation of tumor necrosis factor superfamily cytokine production;positive regulation of tumor necrosis factor superfamily cytokine production;positive regulation of cytokine biosynthetic process;regulation of cytokine biosynthetic process;cytokine biosynthetic process;cytokine metabolic process;tumor necrosis factor biosynthetic process;regulation of tumor necrosis factor biosynthetic process;post-translational protein modification;protein O-linked fucosylation;fucosylation;glycosylation;protein O-linked glycosylation;protein glycosylation;glycoprotein biosynthetic process;carbohydrate derivative biosynthetic process;carbohydrate derivative metabolic process;glycoprotein metabolic process;macromolecule glycosylation;regulation of cGMP metabolic process;regulation of purine nucleotide metabolic process;regulation of nucleotide metabolic process;regulation of nucleobase-containing compound metabolic process;nucleobase-containing compound metabolic process;cellular aromatic compound metabolic process;heterocycle metabolic process;organic cyclic compound metabolic process;nucleotide metabolic process;nucleoside phosphate metabolic process;nucleobase-containing small molecule metabolic process;small molecule metabolic process;organophosphate metabolic process;purine nucleotide metabolic process;purine-containing compound metabolic process;cGMP metabolic process;purine ribonucleotide metabolic process;ribonucleotide metabolic process;ribose phosphate metabolic process;cyclic nucleotide metabolic process;regulation of cyclic nucleotide metabolic process;response to calcium ion;response to metal ion;response to drug;response to endoplasmic reticulum stress;response to glucose;response to hexose;response to monosaccharide;response to carbohydrate;response to hypoxia;response to decreased oxygen levels;response to oxygen levels;response to magnesium ion;response to progesterone;response to steroid hormone;response to organic cyclic compound;response to lipid;response to hormone;response to ketone;sprouting angiogenesis;heparan sulfate proteoglycan binding;protease binding;enzyme binding;limb development;appendage development;positive regulation of cell division;regulation of cell division;cell division	GO:0005576;GO:0005575;GO:0048471;GO:0044444;GO:0005737;GO:0044424;GO:0044464;GO:0005623;GO:0005622;GO:0005509;GO:0046872;GO:0043169;GO:0043167;GO:0005488;GO:0003674;GO:0008201;GO:0043168;GO:0005539;GO:0097367;GO:1901681;GO:0060346;GO:0048705;GO:0001501;GO:0048731;GO:0007275;GO:0044707;GO:0044699;GO:0008150;GO:0032501;GO:0044767;GO:0032502;GO:0048856;GO:0009887;GO:0048513;GO:0009653;GO:0060343;GO:0061383;GO:0048646;GO:0061430;GO:0007155;GO:0022610;GO:0003417;GO:0060351;GO:0051216;GO:0061448;GO:0009888;GO:0060350;GO:0060349;GO:0060348;GO:0003416;GO:0098868;GO:0035265;GO:0048589;GO:0040007;GO:0043931;GO:0001503;GO:0070977;GO:0048799;GO:0071695;GO:0021700;GO:0005783;GO:0043231;GO:0043227;GO:0043226;GO:0043229;GO:0012505;GO:0005615;GO:0044421;GO:0016529;GO:0016528;GO:0050840;GO:0006954;GO:0006952;GO:0006950;GO:0050896;GO:0016525;GO:2000181;GO:0022603;GO:0050793;GO:0050789;GO:0065007;GO:1901343;GO:0051093;GO:0048519;GO:1901342;GO:0001944;GO:0072358;GO:0072359;GO:2000026;GO:0051239;GO:0051241;GO:0048514;GO:0001568;GO:0001525;GO:0045765;GO:0006986;GO:0035966;GO:0010033;GO:0042221;GO:0005578;GO:0031012;GO:0006915;GO:0012501;GO:0008219;GO:0044763;GO:0009987;GO:0009986;GO:0005788;GO:0070013;GO:0043233;GO:0044422;GO:0031974;GO:0044432;GO:0044446;GO:0009897;GO:0005886;GO:0016020;GO:0071944;GO:0044459;GO:0044425;GO:0098552;GO:0070062;GO:1903561;GO:0031982;GO:0043230;GO:0005577;GO:0043234;GO:0032991;GO:0031091;GO:0030141;GO:0099503;GO:0031410;GO:0097708;GO:0031093;GO:0034774;GO:0060205;GO:0044433;GO:0031983;GO:0070052;GO:0005518;GO:0032403;GO:0005515;GO:0044877;GO:0070051;GO:0017134;GO:0019838;GO:0001968;GO:0001948;GO:0042802;GO:0005178;GO:0050839;GO:0005102;GO:0043236;GO:0030169;GO:0071813;GO:0071814;GO:0001786;GO:0005543;GO:0008289;GO:0072341;GO:0043394;GO:0050431;GO:0019955;GO:0000187;GO:0032147;GO:0045860;GO:0001934;GO:0001932;GO:0006468;GO:0006464;GO:0044267;GO:0019538;GO:0043170;GO:0071704;GO:0008152;GO:0044238;GO:0044260;GO:0044237;GO:0036211;GO:0043412;GO:0016310;GO:0006796;GO:0006793;GO:0031399;GO:0032268;GO:0051246;GO:0080090;GO:0019222;GO:0060255;GO:0031323;GO:0050794;GO:0042325;GO:0019220;GO:0051174;GO:0042327;GO:0045937;GO:0010562;GO:0031325;GO:0009893;GO:0048518;GO:0048522;GO:0031401;GO:0032270;GO:0051247;GO:0010604;GO:0045859;GO:0043549;GO:0051338;GO:0050790;GO:0065009;GO:0033674;GO:0051347;GO:0043085;GO:0044093;GO:0043406;GO:0043405;GO:0043408;GO:0000165;GO:0023014;GO:0044710;GO:0007165;GO:0051716;GO:0044700;GO:0023052;GO:0007154;GO:0035556;GO:1902531;GO:0009966;GO:0048583;GO:0010646;GO:0023051;GO:0071900;GO:0043410;GO:1902533;GO:0009967;GO:0010647;GO:0023056;GO:0048584;GO:0071902;GO:0048266;GO:0044708;GO:0007610;GO:0048265;GO:0033555;GO:0007596;GO:0042060;GO:0009611;GO:0050817;GO:0007599;GO:0050878;GO:0065008;GO:0007050;GO:0022402;GO:0007049;GO:0045786;GO:0048523;GO:0051726;GO:0016477;GO:0048870;GO:0040011;GO:0006928;GO:0051674;GO:0051179;GO:0034605;GO:0009408;GO:0009266;GO:0009628;GO:0033554;GO:0071732;GO:0071731;GO:0010035;GO:0000302;GO:1901700;GO:0006979;GO:1901698;GO:1902170;GO:1901699;GO:0070887;GO:0034614;GO:0034599;GO:1901701;GO:0071241;GO:0002544;GO:0003197;GO:0007507;GO:0060485;GO:0043652;GO:0006911;GO:0006909;GO:0044765;GO:0006810;GO:0051234;GO:1902578;GO:0006897;GO:0016192;GO:0099024;GO:0010324;GO:0061024;GO:0016043;GO:0071840;GO:0043277;GO:0030198;GO:0043062;GO:0006955;GO:0002376;GO:0002581;GO:0002578;GO:0002577;GO:0019882;GO:0002682;GO:0002683;GO:0002580;GO:0002504;GO:0043066;GO:0042981;GO:0043067;GO:0010941;GO:0043069;GO:0060548;GO:0043537;GO:0010596;GO:0043542;GO:0010631;GO:0001667;GO:0090132;GO:0090130;GO:0010633;GO:0010632;GO:0030334;GO:2000145;GO:0040012;GO:0051270;GO:0032879;GO:0030336;GO:2000146;GO:0051271;GO:0040013;GO:0010594;GO:0043534;GO:0043535;GO:0001953;GO:0007160;GO:0031589;GO:0010812;GO:0007162;GO:0030155;GO:0010810;GO:0001952;GO:0010754;GO:0010752;GO:0019934;GO:0019935;GO:0019932;GO:1902532;GO:0009968;GO:0010648;GO:0023057;GO:0048585;GO:0043154;GO:0043281;GO:2000116;GO:0052548;GO:0052547;GO:0030162;GO:0006508;GO:0051336;GO:2000117;GO:0010951;GO:0010466;GO:0045861;GO:0032269;GO:0031324;GO:0009892;GO:0051248;GO:0010605;GO:0051346;GO:0043086;GO:0044092;GO:0002605;GO:0002468;GO:0002604;GO:2001027;GO:0035767;GO:0060326;GO:0006935;GO:0042330;GO:0009605;GO:0050922;GO:0032102;GO:0032101;GO:0050920;GO:2001026;GO:0001937;GO:0001936;GO:0001935;GO:0050673;GO:0008283;GO:0050678;GO:0042127;GO:0050680;GO:0008285;GO:2001237;GO:2001234;GO:0097190;GO:2001233;GO:2001236;GO:0097191;GO:0007166;GO:0051918;GO:0051917;GO:0030193;GO:1900046;GO:0050818;GO:0061041;GO:1903034;GO:0080134;GO:0042730;GO:0030195;GO:0061045;GO:1903035;GO:0050819;GO:1900047;GO:0030194;GO:0050820;GO:0051240;GO:1900048;GO:0090303;GO:1903036;GO:0032103;GO:0040037;GO:0090288;GO:0071363;GO:0070848;GO:0071310;GO:0090287;GO:0040036;GO:0008543;GO:0007169;GO:0007167;GO:0044344;GO:0071774;GO:0009719;GO:0071495;GO:0051895;GO:1903392;GO:0051129;GO:0051128;GO:0034332;GO:0045216;GO:0034330;GO:1903391;GO:1901889;GO:0034329;GO:0022607;GO:0044085;GO:1901888;GO:0044087;GO:0048041;GO:0007045;GO:0007044;GO:0034333;GO:0051893;GO:0090109;GO:0032695;GO:0032615;GO:0001816;GO:0032655;GO:0001817;GO:0001818;GO:0010751;GO:0007263;GO:0010749;GO:0010748;GO:1903960;GO:1903792;GO:0044070;GO:0043269;GO:0006811;GO:0051049;GO:0006820;GO:0043271;GO:0051051;GO:1903959;GO:0098656;GO:0034220;GO:0055085;GO:0034765;GO:0034762;GO:0034766;GO:0034763;GO:0015911;GO:0015909;GO:0015908;GO:0006869;GO:0010876;GO:0033036;GO:0071702;GO:0015718;GO:0046942;GO:0015711;GO:0015849;GO:1902001;GO:1905039;GO:1903825;GO:0010746;GO:2000191;GO:0032368;GO:1905952;GO:0032890;GO:2000192;GO:0032369;GO:1905953;GO:0032891;GO:0010757;GO:0010955;GO:0016485;GO:0051604;GO:0010467;GO:0070613;GO:1903317;GO:0010468;GO:1903318;GO:0010629;GO:0010755;GO:0031639;GO:0031638;GO:0003151;GO:0003007;GO:0018149;GO:0030168;GO:0001775;GO:0002576;GO:0045055;GO:0006887;GO:0032940;GO:0046903;GO:0045766;GO:1904018;GO:0051094;GO:0043536;GO:0010595;GO:0010634;GO:0030335;GO:2000147;GO:0040017;GO:0051272;GO:0010811;GO:0045785;GO:0050921;GO:2000353;GO:2000351;GO:0072577;GO:1904019;GO:1904035;GO:1904037;GO:0043065;GO:0043068;GO:0010942;GO:1902043;GO:0008625;GO:1902041;GO:2001238;GO:2001235;GO:0010763;GO:0010762;GO:0010761;GO:0043032;GO:0043030;GO:0042116;GO:0002274;GO:0045321;GO:0002694;GO:0050865;GO:0002696;GO:0002684;GO:0050867;GO:0010759;GO:1905523;GO:1905517;GO:0097529;GO:0050900;GO:1905521;GO:0002685;GO:0002687;GO:0010758;GO:0048246;GO:0030595;GO:0002688;GO:0002690;GO:0071675;GO:0071674;GO:0071622;GO:0071621;GO:0097530;GO:0051897;GO:0043491;GO:0051896;GO:2000379;GO:2000377;GO:0072593;GO:0030511;GO:0017015;GO:1903844;GO:0071560;GO:0071559;GO:0007179;GO:0007178;GO:0090092;GO:0090100;GO:1903846;GO:0032914;GO:0071636;GO:0071604;GO:0001819;GO:0071634;GO:0032908;GO:0032905;GO:0045727;GO:0010628;GO:0006412;GO:0034645;GO:0044249;GO:0009058;GO:0009059;GO:1901576;GO:0043043;GO:1901566;GO:1901564;GO:0006807;GO:0006518;GO:0043603;GO:0034641;GO:0043604;GO:0044271;GO:0010557;GO:0010556;GO:0009889;GO:0009891;GO:0006417;GO:0034248;GO:0051171;GO:2000112;GO:0031326;GO:0010608;GO:0034250;GO:0051173;GO:0031328;GO:0042535;GO:0032760;GO:0032640;GO:0071706;GO:0032680;GO:1903555;GO:1903557;GO:0042108;GO:0042035;GO:0042089;GO:0042107;GO:0042533;GO:0042534;GO:0043687;GO:0036066;GO:0036065;GO:0070085;GO:0006493;GO:0006486;GO:0009101;GO:1901137;GO:1901135;GO:0009100;GO:0043413;GO:0030823;GO:1900542;GO:0006140;GO:0019219;GO:0006139;GO:0006725;GO:0046483;GO:1901360;GO:0009117;GO:0006753;GO:0055086;GO:0044281;GO:0019637;GO:0006163;GO:0072521;GO:0046068;GO:0009150;GO:0009259;GO:0019693;GO:0009187;GO:0030799;GO:0051592;GO:0010038;GO:0042493;GO:0034976;GO:0009749;GO:0009746;GO:0034284;GO:0009743;GO:0001666;GO:0036293;GO:0070482;GO:0032026;GO:0032570;GO:0048545;GO:0014070;GO:0033993;GO:0009725;GO:1901654;GO:0002040;GO:0043395;GO:0002020;GO:0019899;GO:0060173;GO:0048736;GO:0051781;GO:0051302;GO:0051301	6089	TRINITY_DN101671_c0_g1_i1;TRINITY_DN101671_c0_g1_i2;TRINITY_DN101671_c0_g1_i2;TRINITY_DN101671_c0_g1_i2;TRINITY_DN101671_c0_g1_i3;TRINITY_DN101671_c0_g1_i4;TRINITY_DN101671_c0_g1_i5;TRINITY_DN101671_c0_g1_i5;TRINITY_DN101671_c0_g1_i6;TRINITY_DN101671_c0_g1_i6;TRINITY_DN101671_c0_g1_i7;TRINITY_DN101671_c0_g1_i7;TRINITY_DN101671_c0_g1_i8;TRINITY_DN101671_c0_g1_i8;TRINITY_DN101671_c0_g1_i9;TRINITY_DN101671_c0_g1_i10;TRINITY_DN101671_c0_g1_i11;TRINITY_DN101671_c0_g1_i11;TRINITY_DN101671_c0_g1_i12;TRINITY_DN101671_c0_g1_i12;TRINITY_DN101671_c0_g1_i13;TRINITY_DN101671_c0_g1_i15;TRINITY_DN101671_c0_g1_i15;TRINITY_DN101671_c0_g1_i16;TRINITY_DN101671_c0_g1_i17;TRINITY_DN101671_c0_g1_i18	PF05735.9^TSP_C^Thrombospondin C-terminal region^2-127^E:2.9e-41;.;PF07645.12^EGF_CA^Calcium-binding EGF domain^17-59^E:2.2e-08`PF02412.15^TSP_3^Thrombospondin type 3 repeat^140-174^E:1.3e-09`PF02412.15^TSP_3^Thrombospondin type 3 repeat^174-197^E:0.0019`PF02412.15^TSP_3^Thrombospondin type 3 repeat^198-233^E:3.5e-13`PF02412.15^TSP_3^Thrombospondin type 3 repeat^257-294^E:7.3e-11;PF05735.9^TSP_C^Thrombospondin C-terminal region^2-127^E:2.9e-41;PF02412.15^TSP_3^Thrombospondin type 3 repeat^63-82^E:0.0027`PF02412.15^TSP_3^Thrombospondin type 3 repeat^84-118^E:6.9e-09`PF02412.15^TSP_3^Thrombospondin type 3 repeat^123-153^E:2.3e-11`PF05735.9^TSP_C^Thrombospondin C-terminal region^172-370^E:1e-70;PF05735.9^TSP_C^Thrombospondin C-terminal region^2-127^E:2.9e-41;PF07645.12^EGF_CA^Calcium-binding EGF domain^17-59^E:2.2e-08`PF02412.15^TSP_3^Thrombospondin type 3 repeat^140-174^E:1.3e-09`PF02412.15^TSP_3^Thrombospondin type 3 repeat^174-197^E:0.0019`PF02412.15^TSP_3^Thrombospondin type 3 repeat^198-233^E:3.5e-13`PF02412.15^TSP_3^Thrombospondin type 3 repeat^257-294^E:7.3e-11;PF05735.9^TSP_C^Thrombospondin C-terminal region^2-127^E:2.9e-41;PF07645.12^EGF_CA^Calcium-binding EGF domain^86-118^E:1.4e-06`PF07645.12^EGF_CA^Calcium-binding EGF domain^139-181^E:3.5e-08`PF02412.15^TSP_3^Thrombospondin type 3 repeat^262-296^E:1.9e-09`PF02412.15^TSP_3^Thrombospondin type 3 repeat^296-319^E:0.0019`PF02412.15^TSP_3^Thrombospondin type 3 repeat^320-355^E:5.4e-13`PF02412.15^TSP_3^Thrombospondin type 3 repeat^379-416^E:1.1e-10;PF05735.9^TSP_C^Thrombospondin C-terminal region^2-127^E:2.9e-41;PF07645.12^EGF_CA^Calcium-binding EGF domain^17-59^E:2.2e-08`PF02412.15^TSP_3^Thrombospondin type 3 repeat^140-174^E:1.3e-09`PF02412.15^TSP_3^Thrombospondin type 3 repeat^174-197^E:0.0019`PF02412.15^TSP_3^Thrombospondin type 3 repeat^198-233^E:3.5e-13`PF02412.15^TSP_3^Thrombospondin type 3 repeat^257-294^E:7.3e-11;PF05735.9^TSP_C^Thrombospondin C-terminal region^2-127^E:2.9e-41;PF02412.15^TSP_3^Thrombospondin type 3 repeat^63-82^E:0.0016`PF02412.15^TSP_3^Thrombospondin type 3 repeat^84-118^E:4e-09`PF02412.15^TSP_3^Thrombospondin type 3 repeat^123-153^E:1.4e-11;PF05735.9^TSP_C^Thrombospondin C-terminal region^2-127^E:2.9e-41;PF05735.9^TSP_C^Thrombospondin C-terminal region^2-127^E:2.9e-41;PF05735.9^TSP_C^Thrombospondin C-terminal region^2-127^E:2.9e-41;PF07645.12^EGF_CA^Calcium-binding EGF domain^86-118^E:8.7e-07`PF07645.12^EGF_CA^Calcium-binding EGF domain^139-181^E:2.1e-08;PF05735.9^TSP_C^Thrombospondin C-terminal region^2-127^E:2.9e-41;PF07645.12^EGF_CA^Calcium-binding EGF domain^17-59^E:9.6e-09`PF02412.15^TSP_3^Thrombospondin type 3 repeat^103-121^E:0.03`PF02412.15^TSP_3^Thrombospondin type 3 repeat^140-162^E:0.029;PF05735.9^TSP_C^Thrombospondin C-terminal region^2-127^E:2.9e-41;PF02412.15^TSP_3^Thrombospondin type 3 repeat^8-45^E:7.9e-11`PF02412.15^TSP_3^Thrombospondin type 3 repeat^47-81^E:6e-09`PF02412.15^TSP_3^Thrombospondin type 3 repeat^86-116^E:5.2e-11`PF05735.9^TSP_C^Thrombospondin C-terminal region^135-333^E:7.7e-71;PF07645.12^EGF_CA^Calcium-binding EGF domain^17-59^E:2.2e-08`PF02412.15^TSP_3^Thrombospondin type 3 repeat^140-174^E:1.3e-09`PF02412.15^TSP_3^Thrombospondin type 3 repeat^174-197^E:0.0019`PF02412.15^TSP_3^Thrombospondin type 3 repeat^198-233^E:3.5e-13`PF02412.15^TSP_3^Thrombospondin type 3 repeat^257-294^E:7.3e-11;PF05735.9^TSP_C^Thrombospondin C-terminal region^2-127^E:2.9e-41;PF05735.9^TSP_C^Thrombospondin C-terminal region^2-127^E:2.9e-41;PF05735.9^TSP_C^Thrombospondin C-terminal region^2-127^E:2.9e-41;PF05735.9^TSP_C^Thrombospondin C-terminal region^1-96^E:8.2e-31	.;sigP:1^18^0.664^YES;.;.;.;.;.;.;.;.;.;.;.;.;.;.;.;.;.;.;.;.;.;.;.;.
TRINITY_DN96006_c1_g6	TRINITY_DN96006_c1_g6_i1	1	1005467919 ; PREDICTED: uncharacterized protein LOC107349266 isoform X2 [Acropora digitifera] ; 70779 ; 1176	0.785202	NA	1.72333	0	0	0	0	0	0.337666	0.223472	0.690058	0	0	0	0	0	0.376859	0.249411	0.770154	896	TRINITY_DN96006_c1_g6_i1	gi|1005467919|ref|XP_015770868.1|	1005467919 ; PREDICTED: uncharacterized protein LOC107349266 isoform X2 [Acropora digitifera] ; 70779 ; 1176	70779	species=Acropora digitifera;genus=Acropora;family=Acroporidae;suborder=Astrocoeniina;order=Scleractinia;subclass=Hexacorallia;class=Anthozoa;phylum=Cnidaria;no rank=Eumetazoa;kingdom=Metazoa;no rank=Opisthokonta;superkingdom=Eukaryota;no rank=cellular organisms;no rank=root	302	55.629	1.1e-103	301	297	301	896	1176	99.4	25.6	NA	NA	NA	NA	NA	NA
TRINITY_DN66068_c0_g1	TRINITY_DN66068_c0_g1_i1;TRINITY_DN66068_c0_g1_i2	2	1176099591 ; calumenin-A-like [Orbicella faveolata] ; 48498 ; 306	0.785163	0.215901	1.72329	0.510337	1.2802	2.67559	1.57117	2.10332	3.60177	3.01688	2.53021	0.374361	0.939102	1.9627	1.15254	1.54291	2.6421	2.21305	1.85606	1363.22	TRINITY_DN66068_c0_g1_i1	gi|1176099591|ref|XP_020620480.1|	1176099591 ; calumenin-A-like [Orbicella faveolata] ; 48498 ; 306	48498	species=Montastraea faveolata;genus=Montastraea;family=Montastraeidae;suborder=Faviina;order=Scleractinia;subclass=Hexacorallia;class=Anthozoa;phylum=Cnidaria;no rank=Eumetazoa;kingdom=Metazoa;no rank=Opisthokonta;superkingdom=Eukaryota;no rank=cellular organisms;no rank=root	297	81.481	0	297	297	297	1407	306	63.3	97.1	extracellular region;cellular_component;melanosome;pigment granule;cytoplasmic vesicle;cytoplasmic part;cytoplasm;intracellular part;cell part;cell;intracellular;intracellular vesicle;vesicle;membrane-bounded organelle;organelle;intracellular organelle;sarcoplasmic reticulum lumen;sarcoplasmic reticulum;endoplasmic reticulum;intracellular membrane-bounded organelle;endomembrane system;sarcoplasm;endoplasmic reticulum lumen;intracellular organelle lumen;organelle lumen;organelle part;membrane-enclosed lumen;endoplasmic reticulum part;intracellular organelle part;calcium ion binding;metal ion binding;cation binding;ion binding;binding;molecular_function	GO:0005576;GO:0005575;GO:0042470;GO:0048770;GO:0031410;GO:0044444;GO:0005737;GO:0044424;GO:0044464;GO:0005623;GO:0005622;GO:0097708;GO:0031982;GO:0043227;GO:0043226;GO:0043229;GO:0033018;GO:0016529;GO:0005783;GO:0043231;GO:0012505;GO:0016528;GO:0005788;GO:0070013;GO:0043233;GO:0044422;GO:0031974;GO:0044432;GO:0044446;GO:0005509;GO:0046872;GO:0043169;GO:0043167;GO:0005488;GO:0003674	104	TRINITY_DN66068_c0_g1_i1;TRINITY_DN66068_c0_g1_i2	PF13833.3^EF-hand_8^EF-hand domain pair^98-124^E:0.012`PF13499.3^EF-hand_7^EF-hand domain pair^151-209^E:8.5e-08`PF13202.3^EF-hand_5^EF hand^189-209^E:0.0045`PF13499.3^EF-hand_7^EF-hand domain pair^223-278^E:8.8e-08`PF13833.3^EF-hand_8^EF-hand domain pair^255-277^E:0.011`PF13202.3^EF-hand_5^EF hand^261-277^E:0.00082;PF13833.3^EF-hand_8^EF-hand domain pair^98-124^E:0.011`PF13499.3^EF-hand_7^EF-hand domain pair^151-209^E:7.1e-08`PF13202.3^EF-hand_5^EF hand^189-209^E:0.0042	sigP:1^23^0.889^YES;sigP:1^23^0.889^YES
TRINITY_DN84968_c3_g1	TRINITY_DN84968_c3_g1_i1;TRINITY_DN84968_c3_g1_i2	2	1176062400 ; uncharacterized protein LOC110069290 [Orbicella faveolata] ; 48498 ; 308	0.785154	NA	1.72328	0	0	0.191113	0	0.467405	0.112555	0.446945	0.345029	0	0	0.338854	0	0.828732	0.199566	0.792455	0.611753	564	TRINITY_DN84968_c3_g1_i1	gi|1176062400|ref|XP_020632457.1|	1176062400 ; uncharacterized protein LOC110069290 [Orbicella faveolata] ; 48498 ; 308	48498	species=Montastraea faveolata;genus=Montastraea;family=Montastraeidae;suborder=Faviina;order=Scleractinia;subclass=Hexacorallia;class=Anthozoa;phylum=Cnidaria;no rank=Eumetazoa;kingdom=Metazoa;no rank=Opisthokonta;superkingdom=Eukaryota;no rank=cellular organisms;no rank=root	121	51.24	2.47e-27	117	121	117	639	308	56.8	38	NA	NA	NA	NA	NA	NA
TRINITY_DN102717_c0_g1	TRINITY_DN102717_c0_g1_i1;TRINITY_DN102717_c0_g1_i2;TRINITY_DN102717_c0_g1_i3;TRINITY_DN102717_c0_g1_i4;TRINITY_DN102717_c0_g1_i5;TRINITY_DN102717_c0_g1_i6;TRINITY_DN102717_c0_g1_i7	7	1005466437 ; PREDICTED: uncharacterized protein LOC107348660 [Acropora digitifera] ; 70779 ; 1986	0.785153	0.176413	1.72327	1.27584	4.38927	1.33779	0.673358	3.27183	9.67975	1.45257	1.38012	0.898202	3.09007	0.941817	0.474049	2.30339	6.81462	1.02262	0.971611	1420.44	TRINITY_DN102717_c0_g1_i5	gi|1005466437|ref|XP_015770197.1|	1005466437 ; PREDICTED: uncharacterized protein LOC107348660 [Acropora digitifera] ; 70779 ; 1986	70779	species=Acropora digitifera;genus=Acropora;family=Acroporidae;suborder=Astrocoeniina;order=Scleractinia;subclass=Hexacorallia;class=Anthozoa;phylum=Cnidaria;no rank=Eumetazoa;kingdom=Metazoa;no rank=Opisthokonta;superkingdom=Eukaryota;no rank=cellular organisms;no rank=root	744	48.522	0	720	737	720	2325	1986	95.1	36.3	NA	NA	NA	TRINITY_DN102717_c0_g1_i2;TRINITY_DN102717_c0_g1_i3;TRINITY_DN102717_c0_g1_i4;TRINITY_DN102717_c0_g1_i5;TRINITY_DN102717_c0_g1_i6	PF03564.12^DUF1759^Protein of unknown function (DUF1759)^45-183^E:1.8e-11;PF03564.12^DUF1759^Protein of unknown function (DUF1759)^13-90^E:1.8e-06;PF03564.12^DUF1759^Protein of unknown function (DUF1759)^45-176^E:3.7e-11;PF03564.12^DUF1759^Protein of unknown function (DUF1759)^45-183^E:5.9e-11;PF03564.12^DUF1759^Protein of unknown function (DUF1759)^45-183^E:7.9e-12	.;.;.;.;.
TRINITY_DN81982_c0_g1	TRINITY_DN81982_c0_g1_i1	1	999973192 ; hypothetical protein AC249_AIPGENE6736 [Exaiptasia pallida] ; 1720309 ; 1550	0.785079	NA	1.72319	0	0.182886	0	0	0.116851	1.12555	0.111736	0.11501	0	0.177044	0	0	0.113118	1.0896	0.108167	0.111336	1033	TRINITY_DN81982_c0_g1_i1	gi|999973192|gb|KXJ12366.1|	999973192 ; hypothetical protein AC249_AIPGENE6736 [Exaiptasia pallida] ; 1720309 ; 1550	1720309	species=Exaiptasia pallida;genus=Exaiptasia;family=Aiptasiidae;order=Actiniaria;subclass=Hexacorallia;class=Anthozoa;phylum=Cnidaria;no rank=Eumetazoa;kingdom=Metazoa;no rank=Opisthokonta;superkingdom=Eukaryota;no rank=cellular organisms;no rank=root	360	45.833	9.13e-95	349	344	349	1033	1550	99.9	22.5	NA	NA	NA	NA	NA	NA
TRINITY_DN93484_c0_g2	TRINITY_DN93484_c0_g2_i1;TRINITY_DN93484_c0_g2_i2;TRINITY_DN93484_c0_g2_i3;TRINITY_DN93484_c0_g2_i4;TRINITY_DN93484_c0_g2_i5;TRINITY_DN93484_c0_g2_i6;TRINITY_DN93484_c0_g2_i7;TRINITY_DN93484_c0_g2_i8	8	1176089513 ; DNA-directed RNA polymerase III subunit RPC3-like [Orbicella faveolata] ; 48498 ; 527	0.784874	0.0129499	1.72294	8.67572	11.5218	9.36456	7.85585	16.7097	17.221	14.5257	17.5965	6.23046	8.27438	6.72514	5.64166	12.0001	12.3672	10.4316	12.6369	1392.47	TRINITY_DN93484_c0_g2_i1	gi|1176089513|ref|XP_020615133.1|	1176089513 ; DNA-directed RNA polymerase III subunit RPC3-like [Orbicella faveolata] ; 48498 ; 527	48498	species=Montastraea faveolata;genus=Montastraea;family=Montastraeidae;suborder=Faviina;order=Scleractinia;subclass=Hexacorallia;class=Anthozoa;phylum=Cnidaria;no rank=Eumetazoa;kingdom=Metazoa;no rank=Opisthokonta;superkingdom=Eukaryota;no rank=cellular organisms;no rank=root	243	70.782	3.51e-126	243	241	243	2104	527	34.4	46.1	DNA-directed RNA polymerase III complex;nucleoplasm part;nucleoplasm;nuclear lumen;intracellular organelle lumen;organelle lumen;organelle part;cellular_component;organelle;membrane-enclosed lumen;intracellular organelle;intracellular;cell part;cell;intracellular part;nuclear part;intracellular organelle part;nucleus;intracellular membrane-bounded organelle;membrane-bounded organelle;nuclear DNA-directed RNA polymerase complex;DNA-directed RNA polymerase complex;RNA polymerase complex;transferase complex, transferring phosphorus-containing groups;transferase complex;catalytic complex;macromolecular complex;DNA binding;nucleic acid binding;heterocyclic compound binding;binding;molecular_function;organic cyclic compound binding;DNA-directed 5'-3' RNA polymerase activity;5'-3' RNA polymerase activity;RNA polymerase activity;nucleotidyltransferase activity;transferase activity, transferring phosphorus-containing groups;transferase activity;catalytic activity;defense response to virus;defense response to other organism;response to other organism;multi-organism process;biological_process;response to external biotic stimulus;response to biotic stimulus;response to stimulus;response to external stimulus;defense response;response to stress;response to virus;viral process;multi-organism cellular process;cellular process;symbiosis, encompassing mutualism through parasitism;interspecies interaction between organisms;immune effector process;immune system process;innate immune response;immune response;positive regulation of innate immune response;regulation of innate immune response;regulation of defense response;regulation of response to stress;regulation of response to stimulus;regulation of biological process;biological regulation;regulation of immune response;regulation of immune system process;positive regulation of immune response;positive regulation of response to stimulus;positive regulation of biological process;positive regulation of immune system process;positive regulation of defense response;positive regulation of interferon-beta production;regulation of interferon-beta production;regulation of type I interferon production;regulation of cytokine production;regulation of multicellular organismal process;multicellular organismal process;cytokine production;single-multicellular organism process;single-organism process;type I interferon production;interferon-beta production;positive regulation of type I interferon production;positive regulation of cytokine production;positive regulation of multicellular organismal process;transcription from RNA polymerase III promoter;transcription, DNA-templated;nucleic acid-templated transcription;RNA biosynthetic process;nucleobase-containing compound biosynthetic process;heterocycle biosynthetic process;heterocycle metabolic process;cellular metabolic process;metabolic process;cellular biosynthetic process;biosynthetic process;cellular nitrogen compound biosynthetic process;cellular nitrogen compound metabolic process;nitrogen compound metabolic process;organic cyclic compound biosynthetic process;organic cyclic compound metabolic process;organic substance metabolic process;organic substance biosynthetic process;nucleobase-containing compound metabolic process;cellular aromatic compound metabolic process;primary metabolic process;aromatic compound biosynthetic process;RNA metabolic process;nucleic acid metabolic process;macromolecule metabolic process;cellular macromolecule metabolic process;macromolecule biosynthetic process;cellular macromolecule biosynthetic process;gene expression;cytosol;cytoplasm;cytoplasmic part;regulation of transcription from RNA polymerase III promoter;regulation of transcription, DNA-templated;regulation of cellular macromolecule biosynthetic process;regulation of macromolecule biosynthetic process;regulation of macromolecule metabolic process;regulation of metabolic process;regulation of biosynthetic process;regulation of cellular biosynthetic process;regulation of cellular metabolic process;regulation of cellular process;regulation of gene expression;regulation of nucleic acid-templated transcription;regulation of RNA biosynthetic process;regulation of RNA metabolic process;regulation of nucleobase-containing compound metabolic process;regulation of nitrogen compound metabolic process;regulation of primary metabolic process;termination of RNA polymerase III transcription;DNA-templated transcription, termination;transcription elongation from RNA polymerase III promoter;DNA-templated transcription, elongation	GO:0005666;GO:0044451;GO:0005654;GO:0031981;GO:0070013;GO:0043233;GO:0044422;GO:0005575;GO:0043226;GO:0031974;GO:0043229;GO:0005622;GO:0044464;GO:0005623;GO:0044424;GO:0044428;GO:0044446;GO:0005634;GO:0043231;GO:0043227;GO:0055029;GO:0000428;GO:0030880;GO:0061695;GO:1990234;GO:1902494;GO:0032991;GO:0003677;GO:0003676;GO:1901363;GO:0005488;GO:0003674;GO:0097159;GO:0003899;GO:0034062;GO:0097747;GO:0016779;GO:0016772;GO:0016740;GO:0003824;GO:0051607;GO:0098542;GO:0051707;GO:0051704;GO:0008150;GO:0043207;GO:0009607;GO:0050896;GO:0009605;GO:0006952;GO:0006950;GO:0009615;GO:0016032;GO:0044764;GO:0009987;GO:0044403;GO:0044419;GO:0002252;GO:0002376;GO:0045087;GO:0006955;GO:0045089;GO:0045088;GO:0031347;GO:0080134;GO:0048583;GO:0050789;GO:0065007;GO:0050776;GO:0002682;GO:0050778;GO:0048584;GO:0048518;GO:0002684;GO:0031349;GO:0032728;GO:0032648;GO:0032479;GO:0001817;GO:0051239;GO:0032501;GO:0001816;GO:0044707;GO:0044699;GO:0032606;GO:0032608;GO:0032481;GO:0001819;GO:0051240;GO:0006383;GO:0006351;GO:0097659;GO:0032774;GO:0034654;GO:0018130;GO:0046483;GO:0044237;GO:0008152;GO:0044249;GO:0009058;GO:0044271;GO:0034641;GO:0006807;GO:1901362;GO:1901360;GO:0071704;GO:1901576;GO:0006139;GO:0006725;GO:0044238;GO:0019438;GO:0016070;GO:0090304;GO:0043170;GO:0044260;GO:0009059;GO:0034645;GO:0010467;GO:0005829;GO:0005737;GO:0044444;GO:0006359;GO:0006355;GO:2000112;GO:0010556;GO:0060255;GO:0019222;GO:0009889;GO:0031326;GO:0031323;GO:0050794;GO:0010468;GO:1903506;GO:2001141;GO:0051252;GO:0019219;GO:0051171;GO:0080090;GO:0006386;GO:0006353;GO:0006385;GO:0006354	2010	TRINITY_DN93484_c0_g2_i1;TRINITY_DN93484_c0_g2_i2;TRINITY_DN93484_c0_g2_i3;TRINITY_DN93484_c0_g2_i3;TRINITY_DN93484_c0_g2_i4;TRINITY_DN93484_c0_g2_i4;TRINITY_DN93484_c0_g2_i5;TRINITY_DN93484_c0_g2_i6;TRINITY_DN93484_c0_g2_i7;TRINITY_DN93484_c0_g2_i8	PF08221.8^HTH_9^RNA polymerase III subunit RPC82 helix-turn-helix domain^8-65^E:3.3e-20`PF05645.10^RNA_pol_Rpc82^RNA polymerase III subunit RPC82^143-241^E:5.9e-05;PF08221.8^HTH_9^RNA polymerase III subunit RPC82 helix-turn-helix domain^8-65^E:4.2e-20`PF05645.10^RNA_pol_Rpc82^RNA polymerase III subunit RPC82^143-298^E:6e-17;PF08221.8^HTH_9^RNA polymerase III subunit RPC82 helix-turn-helix domain^8-65^E:3.5e-20`PF05645.10^RNA_pol_Rpc82^RNA polymerase III subunit RPC82^143-241^E:6.1e-05;PF05645.10^RNA_pol_Rpc82^RNA polymerase III subunit RPC82^16-105^E:6.2e-11;PF08221.8^HTH_9^RNA polymerase III subunit RPC82 helix-turn-helix domain^8-65^E:3.5e-20`PF05645.10^RNA_pol_Rpc82^RNA polymerase III subunit RPC82^143-241^E:6.1e-05;PF05645.10^RNA_pol_Rpc82^RNA polymerase III subunit RPC82^16-83^E:2.8e-05;PF08221.8^HTH_9^RNA polymerase III subunit RPC82 helix-turn-helix domain^8-65^E:3.3e-20`PF05645.10^RNA_pol_Rpc82^RNA polymerase III subunit RPC82^143-241^E:5.9e-05;PF08221.8^HTH_9^RNA polymerase III subunit RPC82 helix-turn-helix domain^8-65^E:4.1e-20`PF05645.10^RNA_pol_Rpc82^RNA polymerase III subunit RPC82^143-330^E:2.3e-22;PF08221.8^HTH_9^RNA polymerase III subunit RPC82 helix-turn-helix domain^8-65^E:3.3e-20`PF05645.10^RNA_pol_Rpc82^RNA polymerase III subunit RPC82^143-241^E:5.9e-05;PF08221.8^HTH_9^RNA polymerase III subunit RPC82 helix-turn-helix domain^8-65^E:4.2e-20`PF05645.10^RNA_pol_Rpc82^RNA polymerase III subunit RPC82^143-298^E:6e-17	.;.;.;sigP:1^20^0.782^YES;.;sigP:1^20^0.782^YES;.;.;.;.
TRINITY_DN102123_c1_g1	TRINITY_DN102123_c1_g1_i1;TRINITY_DN102123_c1_g1_i2;TRINITY_DN102123_c1_g1_i3;TRINITY_DN102123_c1_g1_i4;TRINITY_DN102123_c1_g1_i5;TRINITY_DN102123_c1_g1_i6;TRINITY_DN102123_c1_g1_i7;TRINITY_DN102123_c1_g1_i8;TRINITY_DN102123_c1_g1_i9;TRINITY_DN102123_c1_g1_i10	10	1005444036 ; PREDICTED: protein NLRC3-like [Acropora digitifera] ; 70779 ; 1220	0.784699	0.0114709	1.72273	24.4962	27.7987	21.2136	9.87592	46.6236	45.0221	24.582	28.4074	50.7724	57.6174	43.9687	20.4695	96.6353	93.3159	50.9502	58.8791	482.47	TRINITY_DN102123_c1_g1_i2	gi|1005444036|ref|XP_015759349.1|	1005444036 ; PREDICTED: protein NLRC3-like [Acropora digitifera] ; 70779 ; 1220	70779	species=Acropora digitifera;genus=Acropora;family=Acroporidae;suborder=Astrocoeniina;order=Scleractinia;subclass=Hexacorallia;class=Anthozoa;phylum=Cnidaria;no rank=Eumetazoa;kingdom=Metazoa;no rank=Opisthokonta;superkingdom=Eukaryota;no rank=cellular organisms;no rank=root	238	46.639	2.09e-57	210	238	210	719	1220	99.3	17.2	NA	NA	NA	NA	NA	NA
TRINITY_DN101789_c2_g2	TRINITY_DN101789_c2_g2_i1;TRINITY_DN101789_c2_g2_i2;TRINITY_DN101789_c2_g2_i3;TRINITY_DN101789_c2_g2_i4	4	1176097455 ; selenoprotein O-like isoform X1 [Orbicella faveolata] ; 48498 ; 612	0.784628	0.0890618	1.72265	3.57236	3.29195	9.9379	4.48905	5.14145	5.51521	11.3971	18.2865	2.98375	2.74955	8.30047	3.74941	4.29431	4.60649	9.51923	15.2735	1197.27	TRINITY_DN101789_c2_g2_i3	gi|1176097455|ref|XP_020619364.1|	1176097455 ; selenoprotein O-like isoform X1 [Orbicella faveolata] ; 48498 ; 612	48498	species=Montastraea faveolata;genus=Montastraea;family=Montastraeidae;suborder=Faviina;order=Scleractinia;subclass=Hexacorallia;class=Anthozoa;phylum=Cnidaria;no rank=Eumetazoa;kingdom=Metazoa;no rank=Opisthokonta;superkingdom=Eukaryota;no rank=cellular organisms;no rank=root	410	77.805	0	410	408	410	2353	612	52	67	NA	NA	NA	TRINITY_DN101789_c2_g2_i1;TRINITY_DN101789_c2_g2_i3;TRINITY_DN101789_c2_g2_i3;TRINITY_DN101789_c2_g2_i4;TRINITY_DN101789_c2_g2_i4	PF02696.11^UPF0061^Uncharacterized ACR, YdiU/UPF0061 family^105-548^E:6.6e-134;PF02696.11^UPF0061^Uncharacterized ACR, YdiU/UPF0061 family^2-376^E:4.4e-114;.;PF02696.11^UPF0061^Uncharacterized ACR, YdiU/UPF0061 family^105-396^E:5e-111;PF02696.11^UPF0061^Uncharacterized ACR, YdiU/UPF0061 family^31-176^E:3.9e-18	sigP:1^25^0.615^YES;.;sigP:1^25^0.615^YES;sigP:1^25^0.615^YES;.
TRINITY_DN99070_c0_g1	TRINITY_DN99070_c0_g1_i1;TRINITY_DN99070_c0_g1_i2;TRINITY_DN99070_c0_g1_i3;TRINITY_DN99070_c0_g1_i4	4	1005489556 ; PREDICTED: beta-galactosidase-1-like protein 2 [Acropora digitifera] ; 70779 ; 141	0.784457	0.167549	1.72244	1.02067	1.64597	1.91113	2.91789	3.38869	2.02599	2.90514	6.32553	1.21654	1.96183	2.27787	3.47781	4.03896	2.41477	3.46262	7.53937	839	TRINITY_DN99070_c0_g1_i2	gi|1005489556|ref|XP_015747494.1|	1005489556 ; PREDICTED: beta-galactosidase-1-like protein 2 [Acropora digitifera] ; 70779 ; 141	70779	species=Acropora digitifera;genus=Acropora;family=Acroporidae;suborder=Astrocoeniina;order=Scleractinia;subclass=Hexacorallia;class=Anthozoa;phylum=Cnidaria;no rank=Eumetazoa;kingdom=Metazoa;no rank=Opisthokonta;superkingdom=Eukaryota;no rank=cellular organisms;no rank=root	48	68.75	6.41e-15	48	48	48	839	141	17.2	34	extracellular region;cellular_component;beta-galactosidase activity;galactosidase activity;hydrolase activity, hydrolyzing O-glycosyl compounds;hydrolase activity, acting on glycosyl bonds;hydrolase activity;catalytic activity;molecular_function;carbohydrate metabolic process;primary metabolic process;metabolic process;biological_process;organic substance metabolic process	GO:0005576;GO:0005575;GO:0004565;GO:0015925;GO:0004553;GO:0016798;GO:0016787;GO:0003824;GO:0003674;GO:0005975;GO:0044238;GO:0008152;GO:0008150;GO:0071704	14	TRINITY_DN99070_c0_g1_i2	PF01301.16^Glyco_hydro_35^Glycosyl hydrolases family 35^4-57^E:3.7e-10	.
TRINITY_DN100095_c3_g1	TRINITY_DN100095_c3_g1_i1;TRINITY_DN100095_c3_g1_i2;TRINITY_DN100095_c3_g1_i3;TRINITY_DN100095_c3_g1_i4;TRINITY_DN100095_c3_g1_i5;TRINITY_DN100095_c3_g1_i6;TRINITY_DN100095_c3_g1_i7;TRINITY_DN100095_c3_g1_i8;TRINITY_DN100095_c3_g1_i9	9	1176078890 ; RNA-binding protein 39-like isoform X2 [Orbicella faveolata] ; 48498 ; 515	0.784441	0.000121592	1.72243	403.166	412.042	534.162	323.661	797.626	641.79	755.336	686.148	124.475	127.215	164.919	99.928	246.262	198.148	233.205	211.843	3238.94	TRINITY_DN100095_c3_g1_i2	gi|1176078890|ref|XP_020609509.1|	1176078890 ; RNA-binding protein 39-like isoform X2 [Orbicella faveolata] ; 48498 ; 515	48498	species=Montastraea faveolata;genus=Montastraea;family=Montastraeidae;suborder=Faviina;order=Scleractinia;subclass=Hexacorallia;class=Anthozoa;phylum=Cnidaria;no rank=Eumetazoa;kingdom=Metazoa;no rank=Opisthokonta;superkingdom=Eukaryota;no rank=cellular organisms;no rank=root	345	93.913	0	345	345	345	4597	515	22.5	67	nuclear speck;nuclear body;nucleoplasm part;nucleoplasm;nuclear lumen;intracellular organelle lumen;organelle lumen;organelle part;cellular_component;organelle;membrane-enclosed lumen;intracellular organelle;intracellular;cell part;cell;intracellular part;nuclear part;intracellular organelle part;nucleus;intracellular membrane-bounded organelle;membrane-bounded organelle;nucleotide binding;small molecule binding;binding;molecular_function;nucleoside phosphate binding;organic cyclic compound binding;heterocyclic compound binding;RNA binding;nucleic acid binding;mRNA processing;RNA processing;RNA metabolic process;nucleic acid metabolic process;macromolecule metabolic process;organic substance metabolic process;metabolic process;biological_process;nucleobase-containing compound metabolic process;cellular aromatic compound metabolic process;cellular metabolic process;cellular process;cellular nitrogen compound metabolic process;nitrogen compound metabolic process;primary metabolic process;heterocycle metabolic process;organic cyclic compound metabolic process;cellular macromolecule metabolic process;gene expression;mRNA metabolic process;regulation of transcription, DNA-templated;regulation of cellular macromolecule biosynthetic process;cellular macromolecule biosynthetic process;cellular biosynthetic process;biosynthetic process;macromolecule biosynthetic process;organic substance biosynthetic process;regulation of macromolecule biosynthetic process;regulation of macromolecule metabolic process;regulation of metabolic process;regulation of biological process;biological regulation;regulation of biosynthetic process;regulation of cellular biosynthetic process;regulation of cellular metabolic process;regulation of cellular process;transcription, DNA-templated;nucleic acid-templated transcription;RNA biosynthetic process;nucleobase-containing compound biosynthetic process;heterocycle biosynthetic process;cellular nitrogen compound biosynthetic process;organic cyclic compound biosynthetic process;aromatic compound biosynthetic process;regulation of gene expression;regulation of nucleic acid-templated transcription;regulation of RNA biosynthetic process;regulation of RNA metabolic process;regulation of nucleobase-containing compound metabolic process;regulation of nitrogen compound metabolic process;regulation of primary metabolic process;RNA splicing	GO:0016607;GO:0016604;GO:0044451;GO:0005654;GO:0031981;GO:0070013;GO:0043233;GO:0044422;GO:0005575;GO:0043226;GO:0031974;GO:0043229;GO:0005622;GO:0044464;GO:0005623;GO:0044424;GO:0044428;GO:0044446;GO:0005634;GO:0043231;GO:0043227;GO:0000166;GO:0036094;GO:0005488;GO:0003674;GO:1901265;GO:0097159;GO:1901363;GO:0003723;GO:0003676;GO:0006397;GO:0006396;GO:0016070;GO:0090304;GO:0043170;GO:0071704;GO:0008152;GO:0008150;GO:0006139;GO:0006725;GO:0044237;GO:0009987;GO:0034641;GO:0006807;GO:0044238;GO:0046483;GO:1901360;GO:0044260;GO:0010467;GO:0016071;GO:0006355;GO:2000112;GO:0034645;GO:0044249;GO:0009058;GO:0009059;GO:1901576;GO:0010556;GO:0060255;GO:0019222;GO:0050789;GO:0065007;GO:0009889;GO:0031326;GO:0031323;GO:0050794;GO:0006351;GO:0097659;GO:0032774;GO:0034654;GO:0018130;GO:0044271;GO:1901362;GO:0019438;GO:0010468;GO:1903506;GO:2001141;GO:0051252;GO:0019219;GO:0051171;GO:0080090;GO:0008380	156	TRINITY_DN100095_c3_g1_i2	PF00076.19^RRM_1^RNA recognition motif. (a.k.a. RRM, RBD, or RNP domain)^3-66^E:4.1e-13`PF13893.3^RRM_5^RNA recognition motif. (a.k.a. RRM, RBD, or RNP domain)^14-71^E:0.15`PF00076.19^RRM_1^RNA recognition motif. (a.k.a. RRM, RBD, or RNP domain)^94-164^E:9.5e-23`PF15519.3^RBM39linker^linker between RRM2 and RRM3 domains in RBM39 protein^183-257^E:1.2e-17	.
TRINITY_DN93696_c2_g1	TRINITY_DN93696_c2_g1_i1;TRINITY_DN93696_c2_g1_i2;TRINITY_DN93696_c2_g1_i3;TRINITY_DN93696_c2_g1_i4;TRINITY_DN93696_c2_g1_i5;TRINITY_DN93696_c2_g1_i6	6	1176080457 ; uncharacterized protein LOC110048909 [Orbicella faveolata] ; 48498 ; 953	0.784417	0.00145428	1.7224	694.058	562.74	581.749	295.604	1695.28	683.21	911.99	594.14	616.277	499.676	516.555	262.477	1505.29	606.646	809.787	527.557	1126.21	TRINITY_DN93696_c2_g1_i3	gi|1176080457|ref|XP_020610325.1|	1176080457 ; uncharacterized protein LOC110048909 [Orbicella faveolata] ; 48498 ; 953	48498	species=Montastraea faveolata;genus=Montastraea;family=Montastraeidae;suborder=Faviina;order=Scleractinia;subclass=Hexacorallia;class=Anthozoa;phylum=Cnidaria;no rank=Eumetazoa;kingdom=Metazoa;no rank=Opisthokonta;superkingdom=Eukaryota;no rank=cellular organisms;no rank=root	950	85.368	0	950	949	950	3172	953	89.8	99.7	alpha-1,4-glucosidase activity;alpha-glucosidase activity;glucosidase activity;hydrolase activity, hydrolyzing O-glycosyl compounds;hydrolase activity, acting on glycosyl bonds;hydrolase activity;catalytic activity;molecular_function;carbohydrate binding;binding;maltose alpha-glucosidase activity;carbohydrate metabolic process;primary metabolic process;metabolic process;biological_process;organic substance metabolic process	GO:0004558;GO:0090599;GO:0015926;GO:0004553;GO:0016798;GO:0016787;GO:0003824;GO:0003674;GO:0030246;GO:0005488;GO:0032450;GO:0005975;GO:0044238;GO:0008152;GO:0008150;GO:0071704	29	TRINITY_DN93696_c2_g1_i3;TRINITY_DN93696_c2_g1_i3	PF16338.2^DUF4968^Domain of unknown function (DUF4968)^41-128^E:1.4e-09`PF13802.3^Gal_mutarotas_2^Galactose mutarotase-like^155-261^E:1.9e-07`PF01055.23^Glyco_hydro_31^Glycosyl hydrolases family 31^281-796^E:1.9e-114;.	.;sigP:1^15^0.463^YES
TRINITY_DN101702_c1_g1	TRINITY_DN101702_c1_g1_i1;TRINITY_DN101702_c1_g1_i2	2	999980704 ; OTU domain-containing protein [Exaiptasia pallida] ; 1720309 ; 692	0.784388	NA	1.72236	0.765505	0.548658	0.191113	0.224453	1.05166	1.35066	0.782153	0.690058	0.603235	0.432355	0.150602	0.176874	0.828732	1.06435	0.616354	0.543781	1269	TRINITY_DN101702_c1_g1_i2	gi|999980704|gb|KXJ19878.1|	999980704 ; OTU domain-containing protein [Exaiptasia pallida] ; 1720309 ; 692	1720309	species=Exaiptasia pallida;genus=Exaiptasia;family=Aiptasiidae;order=Actiniaria;subclass=Hexacorallia;class=Anthozoa;phylum=Cnidaria;no rank=Eumetazoa;kingdom=Metazoa;no rank=Opisthokonta;superkingdom=Eukaryota;no rank=cellular organisms;no rank=root	396	44.949	6.13e-101	393	351	393	1269	692	83	56.8	cysteine-type peptidase activity;peptidase activity, acting on L-amino acid peptides;peptidase activity;hydrolase activity;catalytic activity;molecular_function	GO:0008234;GO:0070011;GO:0008233;GO:0016787;GO:0003824;GO:0003674	6	TRINITY_DN101702_c1_g1_i2	PF02338.16^OTU^OTU-like cysteine protease^112-222^E:4e-11	.
TRINITY_DN78225_c0_g1	TRINITY_DN78225_c0_g1_i1;TRINITY_DN78225_c0_g1_i2	2	1176116613 ; uncharacterized protein F54H12.2-like [Orbicella faveolata] ; 48498 ; 466	0.784131	NA	1.72205	0	0	0	0	0	0.450221	0.558681	0.230019	0	0	0	0	0	0.44226	0.548802	0.225952	1018	TRINITY_DN78225_c0_g1_i2	gi|1176116613|ref|XP_020629453.1|	1176116613 ; uncharacterized protein F54H12.2-like [Orbicella faveolata] ; 48498 ; 466	48498	species=Montastraea faveolata;genus=Montastraea;family=Montastraeidae;suborder=Faviina;order=Scleractinia;subclass=Hexacorallia;class=Anthozoa;phylum=Cnidaria;no rank=Eumetazoa;kingdom=Metazoa;no rank=Opisthokonta;superkingdom=Eukaryota;no rank=cellular organisms;no rank=root	175	44	4.5e-41	174	172	174	1018	466	50.7	37.3	NA	NA	NA	NA	NA	NA
TRINITY_DN87883_c2_g1	TRINITY_DN87883_c2_g1_i1;TRINITY_DN87883_c2_g1_i2;TRINITY_DN87883_c2_g1_i3;TRINITY_DN87883_c2_g1_i4;TRINITY_DN87883_c2_g1_i5	5	1176065752 ; uncharacterized protein LOC110042086 [Orbicella faveolata] ; 48498 ; 365	0.783729	0.0693967	1.72157	7.39988	1.2802	11.2757	2.24453	15.4244	3.60177	12.9614	4.83041	3.09024	0.534621	4.7088	0.937329	6.44131	1.50412	5.41276	2.01721	2394.6	TRINITY_DN87883_c2_g1_i5	gi|1176065752|ref|XP_020603082.1|	1176065752 ; uncharacterized protein LOC110042086 [Orbicella faveolata] ; 48498 ; 365	48498	species=Montastraea faveolata;genus=Montastraea;family=Montastraeidae;suborder=Faviina;order=Scleractinia;subclass=Hexacorallia;class=Anthozoa;phylum=Cnidaria;no rank=Eumetazoa;kingdom=Metazoa;no rank=Opisthokonta;superkingdom=Eukaryota;no rank=cellular organisms;no rank=root	157	36.943	1.27e-27	153	156	153	3875	365	12.1	41.9	NA	NA	NA	TRINITY_DN87883_c2_g1_i2;TRINITY_DN87883_c2_g1_i5	PF02945.12^Endonuclease_7^Recombination endonuclease VII^160-203^E:3.3e-05;PF12874.4^zf-met^Zinc-finger of C2H2 type^29-47^E:0.06	.;.
TRINITY_DN100198_c0_g1	TRINITY_DN100198_c0_g1_i1;TRINITY_DN100198_c0_g1_i2;TRINITY_DN100198_c0_g1_i3;TRINITY_DN100198_c0_g1_i4;TRINITY_DN100198_c0_g1_i5;TRINITY_DN100198_c0_g1_i6;TRINITY_DN100198_c0_g1_i7;TRINITY_DN100198_c0_g1_i8	8	1176118289 ; villin-1-like [Orbicella faveolata] ; 48498 ; 724	0.7837	0.00313816	1.72154	37.7649	55.2316	37.8405	30.3011	82.0295	65.5072	63.4661	67.3957	25.0708	36.6663	25.121	20.1159	54.4566	43.4879	42.133	44.7416	1506.33	TRINITY_DN100198_c0_g1_i8	gi|1176118289|ref|XP_020630345.1|	1176118289 ; villin-1-like [Orbicella faveolata] ; 48498 ; 724	48498	species=Montastraea faveolata;genus=Montastraea;family=Montastraeidae;suborder=Faviina;order=Scleractinia;subclass=Hexacorallia;class=Anthozoa;phylum=Cnidaria;no rank=Eumetazoa;kingdom=Metazoa;no rank=Opisthokonta;superkingdom=Eukaryota;no rank=cellular organisms;no rank=root	362;315	74.309;30.794	0.0;2.06e-23	665	362	665	1571	724	69.1	91.9	cytoplasm;intracellular part;cell part;cellular_component;cell;intracellular;cytoskeleton;intracellular non-membrane-bounded organelle;intracellular organelle;organelle;non-membrane-bounded organelle;calcium ion binding;metal ion binding;cation binding;ion binding;binding;molecular_function;actin filament severing;actin filament-based process;single-organism cellular process;cellular process;biological_process;single-organism process;actin nucleation;positive regulation of actin filament polymerization;actin filament polymerization;actin polymerization or depolymerization;actin filament organization;actin cytoskeleton organization;cytoskeleton organization;organelle organization;cellular component organization;cellular component organization or biogenesis;single-organism organelle organization;supramolecular fiber organization;protein polymerization;cellular protein complex assembly;protein complex assembly;protein complex subunit organization;macromolecular complex subunit organization;macromolecular complex assembly;cellular component assembly;cellular component biogenesis;protein complex biogenesis;cellular macromolecular complex assembly;positive regulation of protein polymerization;regulation of protein polymerization;regulation of protein complex assembly;regulation of cellular component biogenesis;regulation of biological process;biological regulation;regulation of cellular component organization;regulation of cellular process;positive regulation of protein complex assembly;positive regulation of cellular component organization;positive regulation of cellular process;positive regulation of biological process;positive regulation of cellular component biogenesis;regulation of actin filament polymerization;regulation of actin polymerization or depolymerization;regulation of actin filament length;regulation of actin cytoskeleton organization;regulation of actin filament-based process;regulation of cytoskeleton organization;regulation of organelle organization;regulation of cellular component size;regulation of anatomical structure size;regulation of biological quality;regulation of supramolecular fiber organization;positive regulation of supramolecular fiber organization;positive regulation of cytoskeleton organization;positive regulation of organelle organization;barbed-end actin filament capping;actin filament capping;negative regulation of actin filament polymerization;negative regulation of supramolecular fiber organization;negative regulation of cellular component organization;negative regulation of cellular process;negative regulation of biological process;negative regulation of cytoskeleton organization;negative regulation of organelle organization;negative regulation of protein polymerization;negative regulation of protein complex assembly;negative regulation of actin filament depolymerization;negative regulation of protein depolymerization;negative regulation of protein complex disassembly;regulation of protein complex disassembly;protein complex disassembly;macromolecular complex disassembly;cellular component disassembly;protein depolymerization;cellular protein complex disassembly;regulation of protein depolymerization;actin filament depolymerization;regulation of actin filament depolymerization;actin filament;polymeric cytoskeletal fiber;cytoskeletal part;intracellular organelle part;organelle part;supramolecular fiber;supramolecular polymer;supramolecular complex;actin cytoskeleton;cytosol;cytoplasmic part;extracellular region;actin binding;cytoskeletal protein binding;protein binding;phagocytosis;single-organism transport;transport;establishment of localization;localization;single-organism localization;endocytosis;vesicle-mediated transport;actin filament bundle;brush border;cluster of actin-based cell projections;extracellular exosome;extracellular vesicle;vesicle;membrane-bounded organelle;extracellular organelle;extracellular region part;filopodium;actin-based cell projection;cell projection;filopodium tip;cell projection part;lamellipodium;cell leading edge;microvillus;nucleoplasm;nuclear lumen;intracellular organelle lumen;organelle lumen;membrane-enclosed lumen;nuclear part;nucleus;intracellular membrane-bounded organelle;plasma membrane;membrane;cell periphery;ruffle;actin filament binding;protein complex binding;macromolecular complex binding;cysteine-type endopeptidase inhibitor activity involved in apoptotic process;cysteine-type endopeptidase regulator activity involved in apoptotic process;enzyme regulator activity;molecular function regulator;cysteine-type endopeptidase inhibitor activity;endopeptidase inhibitor activity;peptidase inhibitor activity;peptidase regulator activity;enzyme inhibitor activity;endopeptidase regulator activity;identical protein binding;lysophosphatidic acid binding;carbohydrate derivative binding;phospholipid binding;anion binding;lipid binding;phosphatidylinositol-4,5-bisphosphate binding;phosphatidylinositol bisphosphate binding;phosphatidylinositol phosphate binding;phosphatidylinositol binding;protein homodimerization activity;protein dimerization activity;cellular response to epidermal growth factor stimulus;cellular response to endogenous stimulus;response to endogenous stimulus;response to stimulus;cellular response to growth factor stimulus;response to growth factor;response to organic substance;response to chemical;cellular response to organic substance;cellular response to chemical stimulus;cellular response to stimulus;response to epidermal growth factor;cellular response to hepatocyte growth factor stimulus;response to hepatocyte growth factor;cytoplasmic actin-based contraction involved in cell motility;cell motility;locomotion;movement of cell or subcellular component;localization of cell;actin-mediated cell contraction;actin filament-based movement;epidermal growth factor receptor signaling pathway;ERBB signaling pathway;transmembrane receptor protein tyrosine kinase signaling pathway;enzyme linked receptor protein signaling pathway;cell surface receptor signaling pathway;signal transduction;single organism signaling;signaling;cell communication;epithelial cell differentiation;epithelium development;tissue development;anatomical structure development;developmental process;cell differentiation;cellular developmental process;single-organism developmental process;intestinal D-glucose absorption;intestinal hexose absorption;hexose transport;monosaccharide transport;carbohydrate transport;organic substance transport;intestinal absorption;digestion;single-multicellular organism process;multicellular organismal process;digestive system process;system process;glucose transport;positive regulation of actin filament bundle assembly;actin filament bundle assembly;actin filament bundle organization;regulation of actin filament bundle assembly;positive regulation of actin filament depolymerization;positive regulation of protein depolymerization;positive regulation of protein complex disassembly;positive regulation of cell migration;positive regulation of cell motility;positive regulation of locomotion;regulation of locomotion;positive regulation of cellular component movement;regulation of cellular component movement;regulation of localization;regulation of cell motility;cell migration;regulation of cell migration;positive regulation of epithelial cell migration;epithelial cell migration;ameboidal-type cell migration;epithelium migration;tissue migration;regulation of epithelial cell migration;regulation of multicellular organismal process;positive regulation of multicellular organismal process;positive regulation of establishment of protein localization to plasma membrane;regulation of establishment of protein localization to plasma membrane;regulation of establishment of protein localization;regulation of protein localization;protein localization;macromolecule localization;establishment of protein localization;establishment of protein localization to plasma membrane;protein localization to plasma membrane;single-organism cellular localization;cellular localization;protein localization to membrane;cellular protein localization;cellular macromolecule localization;plasma membrane organization;endomembrane system organization;single-organism membrane organization;membrane organization;protein localization to cell periphery;establishment of protein localization to membrane;regulation of protein localization to plasma membrane;regulation of protein localization to membrane;regulation of cellular protein localization;regulation of cellular localization;regulation of plasma membrane organization;regulation of protein localization to cell periphery;positive regulation of protein localization to plasma membrane;positive regulation of protein localization to cell periphery;positive regulation of cellular protein localization;positive regulation of protein localization to membrane;positive regulation of establishment of protein localization;positive regulation of lamellipodium morphogenesis;positive regulation of developmental process;regulation of developmental process;lamellipodium morphogenesis;cell projection morphogenesis;cell projection organization;cell part morphogenesis;cellular component morphogenesis;anatomical structure morphogenesis;cell morphogenesis;lamellipodium organization;positive regulation of lamellipodium organization;positive regulation of cell projection organization;regulation of cell projection organization;regulation of lamellipodium organization;regulation of lamellipodium morphogenesis;regulation of cell morphogenesis;regulation of anatomical structure morphogenesis;positive regulation of multicellular organism growth;regulation of multicellular organism growth;regulation of developmental growth;developmental growth;growth;regulation of growth;multicellular organism growth;positive regulation of developmental growth;positive regulation of growth;regulation of actin nucleation;regulation of cell shape;regulation of microvillus length;regulation of cell projection size;regulation of microvillus organization;microvillus organization;regulation of wound healing;wound healing;response to wounding;response to stress;regulation of response to wounding;regulation of response to stress;regulation of response to stimulus;response to bacterium;response to other organism;multi-organism process;response to external biotic stimulus;response to biotic stimulus;response to external stimulus;terminal web assembly;organelle assembly;cortical actin cytoskeleton organization;cortical cytoskeleton organization	GO:0005737;GO:0044424;GO:0044464;GO:0005575;GO:0005623;GO:0005622;GO:0005856;GO:0043232;GO:0043229;GO:0043226;GO:0043228;GO:0005509;GO:0046872;GO:0043169;GO:0043167;GO:0005488;GO:0003674;GO:0051014;GO:0030029;GO:0044763;GO:0009987;GO:0008150;GO:0044699;GO:0045010;GO:0030838;GO:0030041;GO:0008154;GO:0007015;GO:0030036;GO:0007010;GO:0006996;GO:0016043;GO:0071840;GO:1902589;GO:0097435;GO:0051258;GO:0043623;GO:0006461;GO:0071822;GO:0043933;GO:0065003;GO:0022607;GO:0044085;GO:0070271;GO:0034622;GO:0032273;GO:0032271;GO:0043254;GO:0044087;GO:0050789;GO:0065007;GO:0051128;GO:0050794;GO:0031334;GO:0051130;GO:0048522;GO:0048518;GO:0044089;GO:0030833;GO:0008064;GO:0030832;GO:0032956;GO:0032970;GO:0051493;GO:0033043;GO:0032535;GO:0090066;GO:0065008;GO:1902903;GO:1902905;GO:0051495;GO:0010638;GO:0051016;GO:0051693;GO:0030837;GO:1902904;GO:0051129;GO:0048523;GO:0048519;GO:0051494;GO:0010639;GO:0032272;GO:0031333;GO:0030835;GO:1901880;GO:0043242;GO:0043244;GO:0043241;GO:0032984;GO:0022411;GO:0051261;GO:0043624;GO:1901879;GO:0030042;GO:0030834;GO:0005884;GO:0099513;GO:0044430;GO:0044446;GO:0044422;GO:0099512;GO:0099081;GO:0099080;GO:0015629;GO:0005829;GO:0044444;GO:0005576;GO:0003779;GO:0008092;GO:0005515;GO:0006909;GO:0044765;GO:0006810;GO:0051234;GO:0051179;GO:1902578;GO:0006897;GO:0016192;GO:0032432;GO:0005903;GO:0098862;GO:0070062;GO:1903561;GO:0031982;GO:0043227;GO:0043230;GO:0044421;GO:0030175;GO:0098858;GO:0042995;GO:0032433;GO:0044463;GO:0030027;GO:0031252;GO:0005902;GO:0005654;GO:0031981;GO:0070013;GO:0043233;GO:0031974;GO:0044428;GO:0005634;GO:0043231;GO:0005886;GO:0016020;GO:0071944;GO:0001726;GO:0051015;GO:0032403;GO:0044877;GO:0043027;GO:0043028;GO:0030234;GO:0098772;GO:0004869;GO:0004866;GO:0030414;GO:0061134;GO:0004857;GO:0061135;GO:0042802;GO:0035727;GO:0097367;GO:0005543;GO:0043168;GO:0008289;GO:0005546;GO:1902936;GO:1901981;GO:0035091;GO:0042803;GO:0046983;GO:0071364;GO:0071495;GO:0009719;GO:0050896;GO:0071363;GO:0070848;GO:0010033;GO:0042221;GO:0071310;GO:0070887;GO:0051716;GO:0070849;GO:0035729;GO:0035728;GO:0060327;GO:0048870;GO:0040011;GO:0006928;GO:0051674;GO:0070252;GO:0030048;GO:0007173;GO:0038127;GO:0007169;GO:0007167;GO:0007166;GO:0007165;GO:0044700;GO:0023052;GO:0007154;GO:0030855;GO:0060429;GO:0009888;GO:0048856;GO:0032502;GO:0030154;GO:0048869;GO:0044767;GO:0001951;GO:0106001;GO:0008645;GO:0015749;GO:0008643;GO:0071702;GO:0050892;GO:0007586;GO:0044707;GO:0032501;GO:0022600;GO:0003008;GO:0015758;GO:0032233;GO:0051017;GO:0061572;GO:0032231;GO:0030836;GO:1901881;GO:0043243;GO:0030335;GO:2000147;GO:0040017;GO:0040012;GO:0051272;GO:0051270;GO:0032879;GO:2000145;GO:0016477;GO:0030334;GO:0010634;GO:0010631;GO:0001667;GO:0090132;GO:0090130;GO:0010632;GO:0051239;GO:0051240;GO:0090004;GO:0090003;GO:0070201;GO:0032880;GO:0008104;GO:0033036;GO:0045184;GO:0090002;GO:0072659;GO:1902580;GO:0051641;GO:0072657;GO:0034613;GO:0070727;GO:0007009;GO:0010256;GO:0044802;GO:0061024;GO:1990778;GO:0090150;GO:1903076;GO:1905475;GO:1903827;GO:0060341;GO:1903729;GO:1904375;GO:1903078;GO:1904377;GO:1903829;GO:1905477;GO:1904951;GO:2000394;GO:0051094;GO:0050793;GO:0072673;GO:0048858;GO:0030030;GO:0032990;GO:0032989;GO:0009653;GO:0000902;GO:0097581;GO:1902745;GO:0031346;GO:0031344;GO:1902743;GO:2000392;GO:0022604;GO:0022603;GO:0040018;GO:0040014;GO:0048638;GO:0048589;GO:0040007;GO:0040008;GO:0035264;GO:0048639;GO:0045927;GO:0051125;GO:0008360;GO:0032532;GO:0032536;GO:0032530;GO:0032528;GO:0061041;GO:0042060;GO:0009611;GO:0006950;GO:1903034;GO:0080134;GO:0048583;GO:0009617;GO:0051707;GO:0051704;GO:0043207;GO:0009607;GO:0009605;GO:1902896;GO:0070925;GO:0030866;GO:0030865	1639	TRINITY_DN100198_c0_g1_i1;TRINITY_DN100198_c0_g1_i2;TRINITY_DN100198_c0_g1_i3;TRINITY_DN100198_c0_g1_i5;TRINITY_DN100198_c0_g1_i8	PF00626.19^Gelsolin^Gelsolin repeat^7-75^E:3.2e-12;PF00626.19^Gelsolin^Gelsolin repeat^28-102^E:7.4e-15`PF00626.19^Gelsolin^Gelsolin repeat^147-205^E:1.3e-13`PF00626.19^Gelsolin^Gelsolin repeat^265-334^E:3.4e-11;PF00626.19^Gelsolin^Gelsolin repeat^35-94^E:6.2e-14`PF00626.19^Gelsolin^Gelsolin repeat^153-222^E:1.9e-11;PF00626.19^Gelsolin^Gelsolin repeat^34-103^E:5.1e-12;PF00626.19^Gelsolin^Gelsolin repeat^28-102^E:7.6e-15`PF00626.19^Gelsolin^Gelsolin repeat^147-205^E:1.3e-13`PF00626.19^Gelsolin^Gelsolin repeat^266-334^E:3.5e-11	.;.;.;.;.
TRINITY_DN102999_c1_g1	TRINITY_DN102999_c1_g1_i1;TRINITY_DN102999_c1_g1_i2	2	999977692 ; hypothetical protein AC249_AIPGENE12354, partial [Exaiptasia pallida] ; 1720309 ; 1056	0.783643	NA	1.72147	0	0	0.382227	0.224453	0.467405	0.225111	0.893889	0.460039	0	0	0.866178	0.50864	1.0592	0.510131	2.02567	1.04251	441.28	TRINITY_DN102999_c1_g1_i1	gi|999977692|gb|KXJ16866.1|	999977692 ; hypothetical protein AC249_AIPGENE12354, partial [Exaiptasia pallida] ; 1720309 ; 1056	1720309	species=Exaiptasia pallida;genus=Exaiptasia;family=Aiptasiidae;order=Actiniaria;subclass=Hexacorallia;class=Anthozoa;phylum=Cnidaria;no rank=Eumetazoa;kingdom=Metazoa;no rank=Opisthokonta;superkingdom=Eukaryota;no rank=cellular organisms;no rank=root	132	56.818	5.24e-42	131	132	131	617	1056	64.2	12.4	NA	NA	NA	NA	NA	NA
TRINITY_DN88259_c1_g2	TRINITY_DN88259_c1_g2_i1;TRINITY_DN88259_c1_g2_i2;TRINITY_DN88259_c1_g2_i3;TRINITY_DN88259_c1_g2_i4;TRINITY_DN88259_c1_g2_i5;TRINITY_DN88259_c1_g2_i6;TRINITY_DN88259_c1_g2_i7;TRINITY_DN88259_c1_g2_i8;TRINITY_DN88259_c1_g2_i9	9	1005447261 ; PREDICTED: toll-like receptor 6 [Acropora digitifera] ; 70779 ; 437	0.783614	0.166949	1.72144	2.80685	4.75504	2.10225	0.897811	2.92128	5.85287	5.36334	4.7154	2.46713	4.17952	1.84781	0.789146	2.56771	5.14448	4.71419	4.14467	1137.7	TRINITY_DN88259_c1_g2_i2	gi|1005447261|ref|XP_015760917.1|	1005447261 ; PREDICTED: toll-like receptor 6 [Acropora digitifera] ; 70779 ; 437	70779	species=Acropora digitifera;genus=Acropora;family=Acroporidae;suborder=Astrocoeniina;order=Scleractinia;subclass=Hexacorallia;class=Anthozoa;phylum=Cnidaria;no rank=Eumetazoa;kingdom=Metazoa;no rank=Opisthokonta;superkingdom=Eukaryota;no rank=cellular organisms;no rank=root	441	48.98	6.63e-137	433	429	433	1740	437	74	99.1	Golgi apparatus;cytoplasmic part;cytoplasm;intracellular part;cell part;cellular_component;cell;intracellular;intracellular membrane-bounded organelle;membrane-bounded organelle;organelle;intracellular organelle;endomembrane system;integral component of membrane;intrinsic component of membrane;membrane part;membrane;membrane raft;membrane microdomain;membrane region;whole membrane;phagocytic vesicle membrane;phagocytic vesicle;endocytic vesicle;cytoplasmic vesicle;intracellular vesicle;vesicle;endocytic vesicle membrane;bounding membrane of organelle;organelle membrane;organelle part;cytoplasmic vesicle membrane;cytoplasmic vesicle part;intracellular organelle part;vesicle membrane;plasma membrane;cell periphery;transmembrane signaling receptor activity;signaling receptor activity;receptor activity;molecular transducer activity;molecular_function;signal transducer activity;transmembrane receptor activity;cellular response to diacyl bacterial lipopeptide;response to diacyl bacterial lipopeptide;response to bacterial lipopeptide;response to bacterial lipoprotein;response to molecule of bacterial origin;response to organic substance;response to chemical;response to stimulus;biological_process;response to external biotic stimulus;response to biotic stimulus;response to external stimulus;response to bacterium;response to other organism;multi-organism process;cellular response to bacterial lipopeptide;cellular response to bacterial lipoprotein;cellular response to molecule of bacterial origin;cellular response to biotic stimulus;cellular response to stimulus;cellular process;detection of diacyl bacterial lipopeptide;detection of bacterial lipopeptide;detection of bacterial lipoprotein;detection of bacterium;detection of other organism;detection of external biotic stimulus;detection of biotic stimulus;detection of stimulus;detection of molecule of bacterial origin;detection of chemical stimulus;inflammatory response;defense response;response to stress;innate immune response;immune response;immune system process;interleukin-1 beta secretion;interleukin-1 secretion;interleukin-1 production;cytokine production;single-multicellular organism process;single-organism process;multicellular organismal process;cytokine secretion;protein secretion;secretion by cell;single-organism cellular process;secretion;single-organism transport;transport;establishment of localization;localization;single-organism localization;protein transport;establishment of protein localization;protein localization;macromolecule localization;peptide transport;amide transport;nitrogen compound transport;organic substance transport;peptide secretion;interleukin-1 beta production;MyD88-dependent toll-like receptor signaling pathway;toll-like receptor signaling pathway;pattern recognition receptor signaling pathway;innate immune response-activating signal transduction;activation of innate immune response;positive regulation of innate immune response;regulation of innate immune response;regulation of defense response;regulation of response to stress;regulation of response to stimulus;regulation of biological process;biological regulation;regulation of immune response;regulation of immune system process;positive regulation of immune response;positive regulation of response to stimulus;positive regulation of biological process;positive regulation of immune system process;positive regulation of defense response;activation of immune response;immune response-activating signal transduction;immune response-regulating signaling pathway;signal transduction;single organism signaling;signaling;cell communication;regulation of cellular process;positive regulation of interleukin-6 biosynthetic process;interleukin-6 biosynthetic process;interleukin-6 production;cytokine biosynthetic process;cytokine metabolic process;protein metabolic process;macromolecule metabolic process;organic substance metabolic process;metabolic process;primary metabolic process;macromolecule biosynthetic process;organic substance biosynthetic process;biosynthetic process;regulation of interleukin-6 biosynthetic process;regulation of interleukin-6 production;regulation of cytokine production;regulation of multicellular organismal process;regulation of cytokine biosynthetic process;regulation of protein metabolic process;regulation of primary metabolic process;regulation of metabolic process;regulation of macromolecule metabolic process;regulation of cellular biosynthetic process;regulation of cellular metabolic process;cellular metabolic process;cellular biosynthetic process;regulation of biosynthetic process;regulation of macromolecule biosynthetic process;positive regulation of interleukin-6 production;positive regulation of cytokine production;positive regulation of multicellular organismal process;positive regulation of cytokine biosynthetic process;positive regulation of macromolecule biosynthetic process;positive regulation of biosynthetic process;positive regulation of metabolic process;positive regulation of macromolecule metabolic process;positive regulation of protein metabolic process;positive regulation of cellular biosynthetic process;positive regulation of cellular metabolic process;positive regulation of cellular process;positive regulation of NLRP3 inflammasome complex assembly;positive regulation of protein complex assembly;protein complex assembly;protein complex subunit organization;macromolecular complex subunit organization;cellular component organization;cellular component organization or biogenesis;macromolecular complex assembly;cellular component assembly;cellular component biogenesis;protein complex biogenesis;positive regulation of cellular component organization;regulation of cellular component organization;regulation of protein complex assembly;regulation of cellular component biogenesis;positive regulation of cellular component biogenesis;regulation of NLRP3 inflammasome complex assembly;NLRP3 inflammasome complex assembly;cellular protein complex assembly;cellular macromolecular complex assembly;regulation of cytokine secretion;regulation of protein secretion;regulation of protein transport;regulation of peptide transport;regulation of transport;regulation of localization;regulation of establishment of protein localization;regulation of protein localization;regulation of secretion by cell;regulation of secretion;regulation of peptide secretion;T-helper 1 type immune response;adaptive immune response based on somatic recombination of immune receptors built from immunoglobulin superfamily domains;adaptive immune response;toll-like receptor 6 signaling pathway;protein binding;binding	GO:0005794;GO:0044444;GO:0005737;GO:0044424;GO:0044464;GO:0005575;GO:0005623;GO:0005622;GO:0043231;GO:0043227;GO:0043226;GO:0043229;GO:0012505;GO:0016021;GO:0031224;GO:0044425;GO:0016020;GO:0045121;GO:0098857;GO:0098589;GO:0098805;GO:0030670;GO:0045335;GO:0030139;GO:0031410;GO:0097708;GO:0031982;GO:0030666;GO:0098588;GO:0031090;GO:0044422;GO:0030659;GO:0044433;GO:0044446;GO:0012506;GO:0005886;GO:0071944;GO:0004888;GO:0038023;GO:0004872;GO:0060089;GO:0003674;GO:0004871;GO:0099600;GO:0071726;GO:0071724;GO:0070339;GO:0032493;GO:0002237;GO:0010033;GO:0042221;GO:0050896;GO:0008150;GO:0043207;GO:0009607;GO:0009605;GO:0009617;GO:0051707;GO:0051704;GO:0071221;GO:0071220;GO:0071219;GO:0071216;GO:0051716;GO:0009987;GO:0042496;GO:0070340;GO:0042494;GO:0016045;GO:0098543;GO:0098581;GO:0009595;GO:0051606;GO:0032490;GO:0009593;GO:0006954;GO:0006952;GO:0006950;GO:0045087;GO:0006955;GO:0002376;GO:0050702;GO:0050701;GO:0032612;GO:0001816;GO:0044707;GO:0044699;GO:0032501;GO:0050663;GO:0009306;GO:0032940;GO:0044763;GO:0046903;GO:0044765;GO:0006810;GO:0051234;GO:0051179;GO:1902578;GO:0015031;GO:0045184;GO:0008104;GO:0033036;GO:0015833;GO:0042886;GO:0071705;GO:0071702;GO:0002790;GO:0032611;GO:0002755;GO:0002224;GO:0002221;GO:0002758;GO:0002218;GO:0045089;GO:0045088;GO:0031347;GO:0080134;GO:0048583;GO:0050789;GO:0065007;GO:0050776;GO:0002682;GO:0050778;GO:0048584;GO:0048518;GO:0002684;GO:0031349;GO:0002253;GO:0002757;GO:0002764;GO:0007165;GO:0044700;GO:0023052;GO:0007154;GO:0050794;GO:0045410;GO:0042226;GO:0032635;GO:0042089;GO:0042107;GO:0019538;GO:0043170;GO:0071704;GO:0008152;GO:0044238;GO:0009059;GO:1901576;GO:0009058;GO:0045408;GO:0032675;GO:0001817;GO:0051239;GO:0042035;GO:0051246;GO:0080090;GO:0019222;GO:0060255;GO:0031326;GO:0031323;GO:0044237;GO:0044249;GO:0009889;GO:0010556;GO:0032755;GO:0001819;GO:0051240;GO:0042108;GO:0010557;GO:0009891;GO:0009893;GO:0010604;GO:0051247;GO:0031328;GO:0031325;GO:0048522;GO:1900227;GO:0031334;GO:0006461;GO:0071822;GO:0043933;GO:0016043;GO:0071840;GO:0065003;GO:0022607;GO:0044085;GO:0070271;GO:0051130;GO:0051128;GO:0043254;GO:0044087;GO:0044089;GO:1900225;GO:0044546;GO:0043623;GO:0034622;GO:0050707;GO:0050708;GO:0051223;GO:0090087;GO:0051049;GO:0032879;GO:0070201;GO:0032880;GO:1903530;GO:0051046;GO:0002791;GO:0042088;GO:0002460;GO:0002250;GO:0034150;GO:0005515;GO:0005488	1444	TRINITY_DN88259_c1_g2_i1;TRINITY_DN88259_c1_g2_i2;TRINITY_DN88259_c1_g2_i3;TRINITY_DN88259_c1_g2_i4;TRINITY_DN88259_c1_g2_i5;TRINITY_DN88259_c1_g2_i6;TRINITY_DN88259_c1_g2_i9	PF00047.22^ig^Immunoglobulin domain^140-218^E:0.00015`PF07679.13^I-set^Immunoglobulin I-set domain^154-226^E:2.2e-06;PF13895.3^Ig_2^Immunoglobulin domain^35-113^E:2.1e-06`PF07679.13^I-set^Immunoglobulin I-set domain^36-107^E:4.3e-06`PF13676.3^TIR_2^TIR domain^309-414^E:1e-10`PF01582.17^TIR^TIR domain^310-435^E:2e-15;PF07679.13^I-set^Immunoglobulin I-set domain^154-226^E:5.6e-06`PF13676.3^TIR_2^TIR domain^312-418^E:1.2e-11`PF01582.17^TIR^TIR domain^313-435^E:1.3e-13;PF00047.22^ig^Immunoglobulin domain^140-218^E:0.00015`PF07679.13^I-set^Immunoglobulin I-set domain^154-226^E:2.2e-06;PF07679.13^I-set^Immunoglobulin I-set domain^154-226^E:4.8e-06`PF13676.3^TIR_2^TIR domain^270-376^E:1e-11`PF01582.17^TIR^TIR domain^271-393^E:1.1e-13;PF13895.3^Ig_2^Immunoglobulin domain^35-113^E:8.1e-07`PF07679.13^I-set^Immunoglobulin I-set domain^36-107^E:1.6e-06`PF13927.3^Ig_3^Immunoglobulin domain^37-104^E:3.4e-07;PF07679.13^I-set^Immunoglobulin I-set domain^154-226^E:3.8e-06	sigP:1^23^0.842^YES;sigP:1^26^0.688^YES;sigP:1^23^0.842^YES;sigP:1^23^0.842^YES;sigP:1^23^0.842^YES;sigP:1^26^0.688^YES;sigP:1^23^0.842^YES
TRINITY_DN92439_c4_g1	TRINITY_DN92439_c4_g1_i1;TRINITY_DN92439_c4_g1_i2;TRINITY_DN92439_c4_g1_i3;TRINITY_DN92439_c4_g1_i4;TRINITY_DN92439_c4_g1_i5;TRINITY_DN92439_c4_g1_i6;TRINITY_DN92439_c4_g1_i7;TRINITY_DN92439_c4_g1_i8;TRINITY_DN92439_c4_g1_i9;TRINITY_DN92439_c4_g1_i10;TRINITY_DN92439_c4_g1_i11;TRINITY_DN92439_c4_g1_i12;TRINITY_DN92439_c4_g1_i13;TRINITY_DN92439_c4_g1_i14;TRINITY_DN92439_c4_g1_i15;TRINITY_DN92439_c4_g1_i16;TRINITY_DN92439_c4_g1_i17;TRINITY_DN92439_c4_g1_i18;TRINITY_DN92439_c4_g1_i19;TRINITY_DN92439_c4_g1_i20;TRINITY_DN92439_c4_g1_i21;TRINITY_DN92439_c4_g1_i22;TRINITY_DN92439_c4_g1_i23;TRINITY_DN92439_c4_g1_i24;TRINITY_DN92439_c4_g1_i25;TRINITY_DN92439_c4_g1_i26	26	1005443995 ; PREDICTED: uncharacterized protein LOC107338607 [Acropora digitifera] ; 70779 ; 189	0.783362	0.147743	1.72114	3.31719	0.182886	0.382227	15.4872	2.92128	0.787887	0.893889	41.8635	2.22626	0.12274	0.256523	10.3939	1.96055	0.528772	0.599914	28.0958	1490.03	TRINITY_DN92439_c4_g1_i23	gi|1005443995|ref|XP_015759331.1|	1005443995 ; PREDICTED: uncharacterized protein LOC107338607 [Acropora digitifera] ; 70779 ; 189	70779	species=Acropora digitifera;genus=Acropora;family=Acroporidae;suborder=Astrocoeniina;order=Scleractinia;subclass=Hexacorallia;class=Anthozoa;phylum=Cnidaria;no rank=Eumetazoa;kingdom=Metazoa;no rank=Opisthokonta;superkingdom=Eukaryota;no rank=cellular organisms;no rank=root	126	71.429	7.47e-63	126	126	126	3231	189	11.7	66.7	NA	NA	NA	TRINITY_DN92439_c4_g1_i3;TRINITY_DN92439_c4_g1_i5;TRINITY_DN92439_c4_g1_i14;TRINITY_DN92439_c4_g1_i23	PF10551.6^MULE^MULE transposase domain^160-257^E:1.1e-08;PF10551.6^MULE^MULE transposase domain^160-257^E:9.3e-09;PF10551.6^MULE^MULE transposase domain^89-186^E:6.8e-09;PF04500.13^FLYWCH^FLYWCH zinc finger domain^31-86^E:3.3e-05	.;.;.;.
TRINITY_DN101502_c2_g1	TRINITY_DN101502_c2_g1_i1;TRINITY_DN101502_c2_g1_i2;TRINITY_DN101502_c2_g1_i3;TRINITY_DN101502_c2_g1_i4;TRINITY_DN101502_c2_g1_i5;TRINITY_DN101502_c2_g1_i6;TRINITY_DN101502_c2_g1_i7;TRINITY_DN101502_c2_g1_i8	8	1176066169 ; G-protein coupled receptor GRL101-like [Orbicella faveolata] ; 48498 ; 720	0.782977	0.13291	1.72068	3.31719	2.37752	1.33779	3.59124	8.06273	2.36366	2.01125	9.66081	1.17117	0.839413	0.472325	1.26793	2.84665	0.83452	0.710097	3.41087	2832.36	TRINITY_DN101502_c2_g1_i6	gi|1176066169|ref|XP_020603309.1|	1176066169 ; G-protein coupled receptor GRL101-like [Orbicella faveolata] ; 48498 ; 720	48498	species=Montastraea faveolata;genus=Montastraea;family=Montastraeidae;suborder=Faviina;order=Scleractinia;subclass=Hexacorallia;class=Anthozoa;phylum=Cnidaria;no rank=Eumetazoa;kingdom=Metazoa;no rank=Opisthokonta;superkingdom=Eukaryota;no rank=cellular organisms;no rank=root	721	72.261	0	720	718	720	4584	720	47	100	integral component of membrane;intrinsic component of membrane;membrane part;cellular_component;membrane;plasma membrane;cell part;cell;cell periphery;protein-hormone receptor activity;G-protein coupled receptor activity;transmembrane signaling receptor activity;signaling receptor activity;receptor activity;molecular transducer activity;molecular_function;signal transducer activity;transmembrane receptor activity;protein binding;binding;G-protein coupled receptor signaling pathway;signal transduction;cellular process;biological_process;cellular response to stimulus;response to stimulus;single organism signaling;single-organism process;signaling;cell communication;regulation of cellular process;regulation of biological process;biological regulation;protein kinase activity;phosphotransferase activity, alcohol group as acceptor;transferase activity, transferring phosphorus-containing groups;transferase activity;catalytic activity;kinase activity;protein phosphorylation;cellular protein modification process;cellular protein metabolic process;protein metabolic process;macromolecule metabolic process;organic substance metabolic process;metabolic process;primary metabolic process;cellular macromolecule metabolic process;cellular metabolic process;protein modification process;macromolecule modification;phosphorylation;phosphate-containing compound metabolic process;phosphorus metabolic process;extracellular region;calcium ion binding;metal ion binding;cation binding;ion binding;metalloendopeptidase activity;endopeptidase activity;peptidase activity, acting on L-amino acid peptides;peptidase activity;hydrolase activity;metallopeptidase activity;zinc ion binding;transition metal ion binding;cell differentiation;cellular developmental process;single-organism developmental process;developmental process;single-organism cellular process;multicellular organism development;single-multicellular organism process;multicellular organismal process;anatomical structure development;negative regulation of skeletal muscle tissue growth;skeletal muscle tissue growth;skeletal muscle tissue development;striated muscle tissue development;muscle tissue development;tissue development;skeletal muscle organ development;muscle organ development;animal organ development;system development;muscle structure development;developmental growth;growth;negative regulation of developmental growth;negative regulation of developmental process;regulation of developmental process;negative regulation of biological process;regulation of developmental growth;regulation of growth;negative regulation of growth;negative regulation of skeletal muscle tissue development;regulation of skeletal muscle tissue development;regulation of striated muscle tissue development;regulation of muscle organ development;regulation of multicellular organismal development;regulation of multicellular organismal process;regulation of muscle tissue development;negative regulation of striated muscle tissue development;negative regulation of muscle tissue development;negative regulation of muscle organ development;negative regulation of multicellular organismal process;regulation of skeletal muscle tissue growth;cytoplasm;intracellular part;intracellular;cell adhesion;biological adhesion	GO:0016021;GO:0031224;GO:0044425;GO:0005575;GO:0016020;GO:0005886;GO:0044464;GO:0005623;GO:0071944;GO:0016500;GO:0004930;GO:0004888;GO:0038023;GO:0004872;GO:0060089;GO:0003674;GO:0004871;GO:0099600;GO:0005515;GO:0005488;GO:0007186;GO:0007165;GO:0009987;GO:0008150;GO:0051716;GO:0050896;GO:0044700;GO:0044699;GO:0023052;GO:0007154;GO:0050794;GO:0050789;GO:0065007;GO:0004672;GO:0016773;GO:0016772;GO:0016740;GO:0003824;GO:0016301;GO:0006468;GO:0006464;GO:0044267;GO:0019538;GO:0043170;GO:0071704;GO:0008152;GO:0044238;GO:0044260;GO:0044237;GO:0036211;GO:0043412;GO:0016310;GO:0006796;GO:0006793;GO:0005576;GO:0005509;GO:0046872;GO:0043169;GO:0043167;GO:0004222;GO:0004175;GO:0070011;GO:0008233;GO:0016787;GO:0008237;GO:0008270;GO:0046914;GO:0030154;GO:0048869;GO:0044767;GO:0032502;GO:0044763;GO:0007275;GO:0044707;GO:0032501;GO:0048856;GO:0048632;GO:0048630;GO:0007519;GO:0014706;GO:0060537;GO:0009888;GO:0060538;GO:0007517;GO:0048513;GO:0048731;GO:0061061;GO:0048589;GO:0040007;GO:0048640;GO:0051093;GO:0050793;GO:0048519;GO:0048638;GO:0040008;GO:0045926;GO:0048642;GO:0048641;GO:0016202;GO:0048634;GO:2000026;GO:0051239;GO:1901861;GO:0045843;GO:1901862;GO:0048635;GO:0051241;GO:0048631;GO:0005737;GO:0044424;GO:0005622;GO:0007155;GO:0022610	356	TRINITY_DN101502_c2_g1_i1;TRINITY_DN101502_c2_g1_i2;TRINITY_DN101502_c2_g1_i3;TRINITY_DN101502_c2_g1_i5;TRINITY_DN101502_c2_g1_i6;TRINITY_DN101502_c2_g1_i8	PF00629.20^MAM^MAM domain, meprin/A5/mu^77-191^E:5.4e-10`PF00431.17^CUB^CUB domain^203-310^E:6.7e-27`PF13855.3^LRR_8^Leucine rich repeat^365-419^E:1.7e-08`PF13306.3^LRR_5^Leucine rich repeats (6 copies)^370-455^E:0.00029`PF13855.3^LRR_8^Leucine rich repeat^397-445^E:1.1e-07`PF13855.3^LRR_8^Leucine rich repeat^410-469^E:7.3e-13`PF13306.3^LRR_5^Leucine rich repeats (6 copies)^428-549^E:5.5e-10`PF13855.3^LRR_8^Leucine rich repeat^438-493^E:5.9e-13`PF13855.3^LRR_8^Leucine rich repeat^457-517^E:6e-15`PF13855.3^LRR_8^Leucine rich repeat^481-541^E:1.6e-16`PF12799.4^LRR_4^Leucine Rich repeats (2 copies)^482-521^E:2.4e-07`PF13855.3^LRR_8^Leucine rich repeat^505-562^E:2.4e-13`PF00560.30^LRR_1^Leucine Rich Repeat^506-528^E:1.5`PF10320.6^7TM_GPCR_Srsx^Serpentine type 7TM GPCR chemoreceptor Srsx^606-888^E:0.0002`PF00001.18^7tm_1^7 transmembrane receptor (rhodopsin family)^611-875^E:2.3e-24`PF07714.14^Pkinase_Tyr^Protein tyrosine kinase^1027-1098^E:0.00026;PF00629.20^MAM^MAM domain, meprin/A5/mu^49-163^E:4.9e-11`PF00431.17^CUB^CUB domain^175-282^E:3e-27;PF00629.20^MAM^MAM domain, meprin/A5/mu^49-163^E:3.6e-10`PF00431.17^CUB^CUB domain^175-282^E:1.9e-26`PF13855.3^LRR_8^Leucine rich repeat^337-391^E:1.3e-08`PF13306.3^LRR_5^Leucine rich repeats (6 copies)^342-430^E:5.6e-05`PF13855.3^LRR_8^Leucine rich repeat^369-417^E:1.3e-07`PF13855.3^LRR_8^Leucine rich repeat^382-441^E:4.7e-13`PF13855.3^LRR_8^Leucine rich repeat^410-465^E:3.7e-13`PF13306.3^LRR_5^Leucine rich repeats (6 copies)^420-528^E:1.5e-09`PF13855.3^LRR_8^Leucine rich repeat^429-489^E:3.8e-15`PF13855.3^LRR_8^Leucine rich repeat^453-513^E:6.9e-18`PF12799.4^LRR_4^Leucine Rich repeats (2 copies)^454-493^E:3.8e-07`PF13855.3^LRR_8^Leucine rich repeat^477-534^E:1.7e-14`PF00560.30^LRR_1^Leucine Rich Repeat^478-500^E:1.1`PF10320.6^7TM_GPCR_Srsx^Serpentine type 7TM GPCR chemoreceptor Srsx^578-860^E:0.00027`PF00001.18^7tm_1^7 transmembrane receptor (rhodopsin family)^583-847^E:1.4e-24;PF00629.20^MAM^MAM domain, meprin/A5/mu^77-191^E:5.3e-10`PF00431.17^CUB^CUB domain^203-310^E:2.7e-26`PF13855.3^LRR_8^Leucine rich repeat^365-419^E:1.7e-08`PF13306.3^LRR_5^Leucine rich repeats (6 copies)^370-458^E:8e-05`PF13855.3^LRR_8^Leucine rich repeat^397-445^E:1e-07`PF13855.3^LRR_8^Leucine rich repeat^410-469^E:7.2e-13`PF13855.3^LRR_8^Leucine rich repeat^438-493^E:5.7e-13`PF13306.3^LRR_5^Leucine rich repeats (6 copies)^448-556^E:2.2e-09`PF13855.3^LRR_8^Leucine rich repeat^457-517^E:5.7e-15`PF13855.3^LRR_8^Leucine rich repeat^481-541^E:1e-17`PF12799.4^LRR_4^Leucine Rich repeats (2 copies)^482-521^E:5.2e-07`PF13855.3^LRR_8^Leucine rich repeat^505-562^E:2.3e-14`PF00560.30^LRR_1^Leucine Rich Repeat^506-528^E:1.5`PF10320.6^7TM_GPCR_Srsx^Serpentine type 7TM GPCR chemoreceptor Srsx^606-888^E:0.0002`PF00001.18^7tm_1^7 transmembrane receptor (rhodopsin family)^611-875^E:2.2e-24`PF07714.14^Pkinase_Tyr^Protein tyrosine kinase^1027-1098^E:0.00025;PF00354.14^Pentaxin^Pentaxin family^74-236^E:2.8e-11`PF00629.20^MAM^MAM domain, meprin/A5/mu^254-368^E:6.6e-10`PF00431.17^CUB^CUB domain^380-487^E:3.3e-26`PF13855.3^LRR_8^Leucine rich repeat^542-596^E:2e-08`PF13306.3^LRR_5^Leucine rich repeats (6 copies)^547-632^E:0.00034`PF13855.3^LRR_8^Leucine rich repeat^574-622^E:2.2e-07`PF13855.3^LRR_8^Leucine rich repeat^587-646^E:8.6e-13`PF13855.3^LRR_8^Leucine rich repeat^615-670^E:6.7e-13`PF13306.3^LRR_5^Leucine rich repeats (6 copies)^625-732^E:2.7e-09`PF13855.3^LRR_8^Leucine rich repeat^634-694^E:7.1e-15`PF13855.3^LRR_8^Leucine rich repeat^658-718^E:1.2e-17`PF12799.4^LRR_4^Leucine Rich repeats (2 copies)^659-698^E:6.2e-07`PF13855.3^LRR_8^Leucine rich repeat^682-739^E:2.9e-14`PF00560.30^LRR_1^Leucine Rich Repeat^683-705^E:1.8`PF10320.6^7TM_GPCR_Srsx^Serpentine type 7TM GPCR chemoreceptor Srsx^783-1065^E:0.00026`PF00001.18^7tm_1^7 transmembrane receptor (rhodopsin family)^788-1052^E:2.9e-24;PF00629.20^MAM^MAM domain, meprin/A5/mu^7-80^E:2.6e-09	.;.;.;.;.;.
TRINITY_DN89534_c2_g2	TRINITY_DN89534_c2_g2_i1;TRINITY_DN89534_c2_g2_i2	2	1191068752 ; uncharacterized protein LOC110250681 [Exaiptasia pallida] ; 1720309 ; 1128	0.782857	NA	1.72053	0	0	0	0	0.350554	0.225111	0.670417	0	0	0	0	0	1.26833	0.814467	2.42562	0	276.39	TRINITY_DN89534_c2_g2_i2	gi|1191068752|ref|XP_020912957.1|	1191068752 ; uncharacterized protein LOC110250681 [Exaiptasia pallida] ; 1720309 ; 1128	1720309	species=Exaiptasia pallida;genus=Exaiptasia;family=Aiptasiidae;order=Actiniaria;subclass=Hexacorallia;class=Anthozoa;phylum=Cnidaria;no rank=Eumetazoa;kingdom=Metazoa;no rank=Opisthokonta;superkingdom=Eukaryota;no rank=cellular organisms;no rank=root	106	43.396	4.68e-11	103	104	103	542	1128	57.6	9.1	NA	NA	NA	NA	NA	NA
TRINITY_DN95343_c5_g1	TRINITY_DN95343_c5_g1_i1;TRINITY_DN95343_c5_g1_i2;TRINITY_DN95343_c5_g1_i3;TRINITY_DN95343_c5_g1_i4;TRINITY_DN95343_c5_g1_i5;TRINITY_DN95343_c5_g1_i6;TRINITY_DN95343_c5_g1_i7;TRINITY_DN95343_c5_g1_i8	8	1005433304 ; PREDICTED: uncharacterized protein LOC107333851 [Acropora digitifera] ; 70779 ; 250	0.782668	0.328653	1.72031	1.53101	0.548658	0.57334	0.224453	0.701107	0.900442	3.12861	1.84015	1.71572	0.614853	0.642513	0.251533	0.785695	1.00908	3.50608	2.06217	892.34	TRINITY_DN95343_c5_g1_i6	gi|1005433304|ref|XP_015754203.1|	1005433304 ; PREDICTED: uncharacterized protein LOC107333851 [Acropora digitifera] ; 70779 ; 250	70779	species=Acropora digitifera;genus=Acropora;family=Acroporidae;suborder=Astrocoeniina;order=Scleractinia;subclass=Hexacorallia;class=Anthozoa;phylum=Cnidaria;no rank=Eumetazoa;kingdom=Metazoa;no rank=Opisthokonta;superkingdom=Eukaryota;no rank=cellular organisms;no rank=root	130	52.308	3.23e-34	130	129	130	1092	250	35.4	52	NA	NA	NA	NA	NA	NA
TRINITY_DN86886_c2_g3	TRINITY_DN86886_c2_g3_i1;TRINITY_DN86886_c2_g3_i2;TRINITY_DN86886_c2_g3_i3;TRINITY_DN86886_c2_g3_i4;TRINITY_DN86886_c2_g3_i5;TRINITY_DN86886_c2_g3_i6;TRINITY_DN86886_c2_g3_i7;TRINITY_DN86886_c2_g3_i8;TRINITY_DN86886_c2_g3_i9;TRINITY_DN86886_c2_g3_i10;TRINITY_DN86886_c2_g3_i11;TRINITY_DN86886_c2_g3_i12;TRINITY_DN86886_c2_g3_i13;TRINITY_DN86886_c2_g3_i14;TRINITY_DN86886_c2_g3_i15	15	1176064475 ; phosphatidylinositol-glycan-specific phospholipase D-like [Orbicella faveolata] ; 48498 ; 1273	0.782655	0.212572	1.72029	1.02067	0.731544	2.48448	2.02007	1.28536	2.92644	5.92202	2.30019	0.89141	0.638898	2.16983	1.76424	1.12258	2.55582	5.17202	2.00888	1145.01	TRINITY_DN86886_c2_g3_i13	gi|1176064475|ref|XP_020602414.1|	1176064475 ; phosphatidylinositol-glycan-specific phospholipase D-like [Orbicella faveolata] ; 48498 ; 1273	48498	species=Montastraea faveolata;genus=Montastraea;family=Montastraeidae;suborder=Faviina;order=Scleractinia;subclass=Hexacorallia;class=Anthozoa;phylum=Cnidaria;no rank=Eumetazoa;kingdom=Metazoa;no rank=Opisthokonta;superkingdom=Eukaryota;no rank=cellular organisms;no rank=root	104;104	57.692;57.692	9.22e-27;9.22e-27	206	102	206	2620	1273	11.7	16.2	cytoplasm;intracellular part;cell part;cellular_component;cell;intracellular;extracellular exosome;extracellular vesicle;vesicle;membrane-bounded organelle;organelle;extracellular region;extracellular organelle;extracellular region part;extracellular space;intracellular membrane-bounded organelle;intracellular organelle;lysosomal membrane;lysosome;lytic vacuole;vacuole;cytoplasmic part;lytic vacuole membrane;vacuolar membrane;vacuolar part;intracellular organelle part;organelle part;whole membrane;membrane;bounding membrane of organelle;organelle membrane;proteinaceous extracellular matrix;extracellular matrix;glycosylphosphatidylinositol phospholipase D activity;phospholipase D activity;phosphoric diester hydrolase activity;phosphoric ester hydrolase activity;hydrolase activity, acting on ester bonds;hydrolase activity;catalytic activity;molecular_function;phospholipase activity;lipase activity;sodium channel regulator activity;channel regulator activity;molecular function regulator;cell migration involved in sprouting angiogenesis;sprouting angiogenesis;angiogenesis;single-organism developmental process;developmental process;biological_process;single-organism process;blood vessel morphogenesis;anatomical structure morphogenesis;anatomical structure development;blood vessel development;vasculature development;system development;multicellular organism development;single-multicellular organism process;multicellular organismal process;cardiovascular system development;circulatory system development;anatomical structure formation involved in morphogenesis;blood vessel endothelial cell migration;endothelial cell migration;epithelial cell migration;ameboidal-type cell migration;cell migration;cell motility;locomotion;movement of cell or subcellular component;single-organism cellular process;cellular process;localization of cell;localization;epithelium migration;tissue migration;cellular response to calcium ion;cellular response to metal ion;cellular response to inorganic substance;response to inorganic substance;response to chemical;response to stimulus;cellular response to chemical stimulus;cellular response to stimulus;response to metal ion;response to calcium ion;cellular response to cholesterol;cellular response to sterol;cellular response to lipid;response to lipid;response to organic substance;cellular response to organic substance;cellular response to organic cyclic compound;response to organic cyclic compound;response to sterol;response to oxygen-containing compound;cellular response to oxygen-containing compound;response to cholesterol;response to alcohol;cellular response to alcohol;cellular response to drug;response to drug;cellular response to insulin stimulus;cellular response to peptide hormone stimulus;cellular response to peptide;response to peptide;response to organonitrogen compound;response to nitrogen compound;response to endogenous stimulus;cellular response to organonitrogen compound;cellular response to endogenous stimulus;cellular response to nitrogen compound;response to peptide hormone;response to hormone;cellular response to hormone stimulus;response to insulin;cellular response to pH;response to pH;response to abiotic stimulus;cellular response to abiotic stimulus;cellular response to triglyceride;response to triglyceride;chondrocyte differentiation;cell differentiation;cellular developmental process;cartilage development;skeletal system development;animal organ development;connective tissue development;tissue development;complement receptor mediated signaling pathway;immune response-activating cell surface receptor signaling pathway;immune response-activating signal transduction;activation of immune response;positive regulation of immune response;positive regulation of response to stimulus;positive regulation of biological process;regulation of biological process;biological regulation;regulation of response to stimulus;regulation of immune response;regulation of immune system process;immune system process;immune response;positive regulation of immune system process;immune response-regulating signaling pathway;signal transduction;single organism signaling;signaling;cell communication;regulation of cellular process;immune response-regulating cell surface receptor signaling pathway;cell surface receptor signaling pathway;GPI anchor release;GPI anchor metabolic process;glycolipid metabolic process;liposaccharide metabolic process;lipid metabolic process;single-organism metabolic process;metabolic process;primary metabolic process;organic substance metabolic process;carbohydrate derivative metabolic process;membrane lipid metabolic process;cellular lipid metabolic process;cellular metabolic process;phosphatidylinositol metabolic process;glycerophospholipid metabolic process;phospholipid metabolic process;phosphate-containing compound metabolic process;phosphorus metabolic process;organophosphate metabolic process;glycerolipid metabolic process;hematopoietic stem cell migration;hematopoietic stem cell migration to bone marrow;insulin receptor signaling pathway;transmembrane receptor protein tyrosine kinase signaling pathway;enzyme linked receptor protein signaling pathway;negative regulation of cell proliferation;cell proliferation;regulation of cell proliferation;negative regulation of cellular process;negative regulation of biological process;negative regulation of triglyceride catabolic process;triglyceride catabolic process;triglyceride metabolic process;acylglycerol metabolic process;neutral lipid metabolic process;acylglycerol catabolic process;neutral lipid catabolic process;cellular lipid catabolic process;lipid catabolic process;organic substance catabolic process;catabolic process;single-organism catabolic process;cellular catabolic process;glycerolipid catabolic process;negative regulation of triglyceride metabolic process;negative regulation of cellular metabolic process;negative regulation of metabolic process;regulation of metabolic process;regulation of cellular metabolic process;regulation of triglyceride metabolic process;regulation of lipid metabolic process;regulation of primary metabolic process;negative regulation of lipid metabolic process;negative regulation of cellular catabolic process;regulation of cellular catabolic process;regulation of catabolic process;negative regulation of catabolic process;regulation of triglyceride catabolic process;regulation of lipid catabolic process;negative regulation of lipid catabolic process;ossification;phosphatidylcholine metabolic process;organonitrogen compound metabolic process;nitrogen compound metabolic process;ammonium ion metabolic process;positive regulation of alkaline phosphatase activity;positive regulation of phosphatase activity;positive regulation of hydrolase activity;regulation of hydrolase activity;regulation of catalytic activity;regulation of molecular function;positive regulation of catalytic activity;positive regulation of molecular function;regulation of phosphatase activity;regulation of dephosphorylation;dephosphorylation;regulation of phosphate metabolic process;regulation of phosphorus metabolic process;positive regulation of dephosphorylation;positive regulation of phosphate metabolic process;positive regulation of phosphorus metabolic process;positive regulation of cellular metabolic process;positive regulation of metabolic process;positive regulation of cellular process;regulation of alkaline phosphatase activity;positive regulation of apoptotic process;regulation of apoptotic process;regulation of programmed cell death;regulation of cell death;cell death;programmed cell death;apoptotic process;positive regulation of programmed cell death;positive regulation of cell death;positive regulation of cytolysis;regulation of cytolysis;cytolysis;positive regulation of endothelial cell migration;positive regulation of epithelial cell migration;regulation of epithelial cell migration;regulation of cell migration;regulation of cell motility;regulation of locomotion;regulation of cellular component movement;regulation of localization;regulation of multicellular organismal process;positive regulation of cell migration;positive regulation of cell motility;positive regulation of locomotion;positive regulation of cellular component movement;positive regulation of multicellular organismal process;regulation of endothelial cell migration;positive regulation of glucose metabolic process;positive regulation of cellular carbohydrate metabolic process;regulation of cellular carbohydrate metabolic process;regulation of carbohydrate metabolic process;carbohydrate metabolic process;cellular carbohydrate metabolic process;positive regulation of carbohydrate metabolic process;regulation of glucose metabolic process;glucose metabolic process;hexose metabolic process;monosaccharide metabolic process;single-organism carbohydrate metabolic process;small molecule metabolic process;positive regulation of high-density lipoprotein particle clearance;high-density lipoprotein particle clearance;plasma lipoprotein particle clearance;regulation of plasma lipoprotein particle levels;regulation of high-density lipoprotein particle clearance;regulation of lipoprotein particle clearance;positive regulation of lipoprotein particle clearance;positive regulation of insulin secretion involved in cellular response to glucose stimulus;regulation of insulin secretion involved in cellular response to glucose stimulus;regulation of homeostatic process;regulation of biological quality;homeostatic process;insulin secretion involved in cellular response to glucose stimulus;insulin secretion;protein secretion;secretion by cell;secretion;single-organism transport;transport;establishment of localization;single-organism localization;protein transport;establishment of protein localization;protein localization;macromolecule localization;peptide transport;amide transport;nitrogen compound transport;organic substance transport;peptide secretion;peptide hormone secretion;hormone secretion;hormone transport;regulation of hormone levels;signal release;cell-cell signaling;cellular response to glucose stimulus;response to glucose;response to hexose;response to monosaccharide;response to carbohydrate;cellular response to hexose stimulus;cellular response to monosaccharide stimulus;cellular response to carbohydrate stimulus;cellular glucose homeostasis;glucose homeostasis;carbohydrate homeostasis;chemical homeostasis;cellular chemical homeostasis;cellular homeostasis;establishment of localization in cell;cellular localization;regulation of cellular localization;regulation of insulin secretion;regulation of peptide hormone secretion;regulation of peptide secretion;regulation of peptide transport;regulation of transport;regulation of secretion;regulation of hormone secretion;regulation of cell communication;regulation of signaling;regulation of secretion by cell;regulation of protein secretion;regulation of protein transport;regulation of establishment of protein localization;regulation of protein localization;positive regulation of homeostatic process;positive regulation of insulin secretion;positive regulation of protein secretion;positive regulation of peptide secretion;positive regulation of secretion;positive regulation of transport;positive regulation of secretion by cell;positive regulation of protein transport;positive regulation of establishment of protein localization;positive regulation of peptide hormone secretion;positive regulation of hormone secretion;positive regulation of cell communication;positive regulation of signaling;positive regulation of membrane protein ectodomain proteolysis;regulation of membrane protein ectodomain proteolysis;membrane protein ectodomain proteolysis;membrane protein proteolysis;proteolysis;protein metabolic process;macromolecule metabolic process;regulation of proteolysis;regulation of protein metabolic process;regulation of macromolecule metabolic process;regulation of cellular protein metabolic process;cellular protein metabolic process;cellular macromolecule metabolic process;regulation of protein catabolic process;protein catabolic process;macromolecule catabolic process;positive regulation of cellular catabolic process;positive regulation of catabolic process;positive regulation of proteolysis;positive regulation of cellular protein metabolic process;positive regulation of protein metabolic process;positive regulation of macromolecule metabolic process;positive regulation of protein catabolic process;positive regulation of triglyceride biosynthetic process;positive regulation of cellular biosynthetic process;positive regulation of biosynthetic process;regulation of biosynthetic process;biosynthetic process;cellular biosynthetic process;regulation of cellular biosynthetic process;positive regulation of lipid biosynthetic process;regulation of lipid biosynthetic process;lipid biosynthetic process;single-organism biosynthetic process;organic substance biosynthetic process;positive regulation of lipid metabolic process;regulation of triglyceride biosynthetic process;triglyceride biosynthetic process;acylglycerol biosynthetic process;neutral lipid biosynthetic process;glycerolipid biosynthetic process;positive regulation of triglyceride metabolic process;regulation of cellular response to insulin stimulus;transepithelial transport	GO:0005737;GO:0044424;GO:0044464;GO:0005575;GO:0005623;GO:0005622;GO:0070062;GO:1903561;GO:0031982;GO:0043227;GO:0043226;GO:0005576;GO:0043230;GO:0044421;GO:0005615;GO:0043231;GO:0043229;GO:0005765;GO:0005764;GO:0000323;GO:0005773;GO:0044444;GO:0098852;GO:0005774;GO:0044437;GO:0044446;GO:0044422;GO:0098805;GO:0016020;GO:0098588;GO:0031090;GO:0005578;GO:0031012;GO:0004621;GO:0004630;GO:0008081;GO:0042578;GO:0016788;GO:0016787;GO:0003824;GO:0003674;GO:0004620;GO:0016298;GO:0017080;GO:0016247;GO:0098772;GO:0002042;GO:0002040;GO:0001525;GO:0044767;GO:0032502;GO:0008150;GO:0044699;GO:0048514;GO:0009653;GO:0048856;GO:0001568;GO:0001944;GO:0048731;GO:0007275;GO:0044707;GO:0032501;GO:0072358;GO:0072359;GO:0048646;GO:0043534;GO:0043542;GO:0010631;GO:0001667;GO:0016477;GO:0048870;GO:0040011;GO:0006928;GO:0044763;GO:0009987;GO:0051674;GO:0051179;GO:0090132;GO:0090130;GO:0071277;GO:0071248;GO:0071241;GO:0010035;GO:0042221;GO:0050896;GO:0070887;GO:0051716;GO:0010038;GO:0051592;GO:0071397;GO:0036315;GO:0071396;GO:0033993;GO:0010033;GO:0071310;GO:0071407;GO:0014070;GO:0036314;GO:1901700;GO:1901701;GO:0070723;GO:0097305;GO:0097306;GO:0035690;GO:0042493;GO:0032869;GO:0071375;GO:1901653;GO:1901652;GO:0010243;GO:1901698;GO:0009719;GO:0071417;GO:0071495;GO:1901699;GO:0043434;GO:0009725;GO:0032870;GO:0032868;GO:0071467;GO:0009268;GO:0009628;GO:0071214;GO:0071401;GO:0034014;GO:0002062;GO:0030154;GO:0048869;GO:0051216;GO:0001501;GO:0048513;GO:0061448;GO:0009888;GO:0002430;GO:0002429;GO:0002757;GO:0002253;GO:0050778;GO:0048584;GO:0048518;GO:0050789;GO:0065007;GO:0048583;GO:0050776;GO:0002682;GO:0002376;GO:0006955;GO:0002684;GO:0002764;GO:0007165;GO:0044700;GO:0023052;GO:0007154;GO:0050794;GO:0002768;GO:0007166;GO:0006507;GO:0006505;GO:0006664;GO:1903509;GO:0006629;GO:0044710;GO:0008152;GO:0044238;GO:0071704;GO:1901135;GO:0006643;GO:0044255;GO:0044237;GO:0046488;GO:0006650;GO:0006644;GO:0006796;GO:0006793;GO:0019637;GO:0046486;GO:0035701;GO:0097241;GO:0008286;GO:0007169;GO:0007167;GO:0008285;GO:0008283;GO:0042127;GO:0048523;GO:0048519;GO:0010897;GO:0019433;GO:0006641;GO:0006639;GO:0006638;GO:0046464;GO:0046461;GO:0044242;GO:0016042;GO:1901575;GO:0009056;GO:0044712;GO:0044248;GO:0046503;GO:0090209;GO:0031324;GO:0009892;GO:0019222;GO:0031323;GO:0090207;GO:0019216;GO:0080090;GO:0045833;GO:0031330;GO:0031329;GO:0009894;GO:0009895;GO:0010896;GO:0050994;GO:0050995;GO:0001503;GO:0046470;GO:1901564;GO:0006807;GO:0097164;GO:0010694;GO:0010922;GO:0051345;GO:0051336;GO:0050790;GO:0065009;GO:0043085;GO:0044093;GO:0010921;GO:0035303;GO:0016311;GO:0019220;GO:0051174;GO:0035306;GO:0045937;GO:0010562;GO:0031325;GO:0009893;GO:0048522;GO:0010692;GO:0043065;GO:0042981;GO:0043067;GO:0010941;GO:0008219;GO:0012501;GO:0006915;GO:0043068;GO:0010942;GO:0045919;GO:0042268;GO:0019835;GO:0010595;GO:0010634;GO:0010632;GO:0030334;GO:2000145;GO:0040012;GO:0051270;GO:0032879;GO:0051239;GO:0030335;GO:2000147;GO:0040017;GO:0051272;GO:0051240;GO:0010594;GO:0010907;GO:0010676;GO:0010675;GO:0006109;GO:0005975;GO:0044262;GO:0045913;GO:0010906;GO:0006006;GO:0019318;GO:0005996;GO:0044723;GO:0044281;GO:0010983;GO:0034384;GO:0034381;GO:0097006;GO:0010982;GO:0010984;GO:0010986;GO:0035774;GO:0061178;GO:0032844;GO:0065008;GO:0042592;GO:0035773;GO:0030073;GO:0009306;GO:0032940;GO:0046903;GO:0044765;GO:0006810;GO:0051234;GO:1902578;GO:0015031;GO:0045184;GO:0008104;GO:0033036;GO:0015833;GO:0042886;GO:0071705;GO:0071702;GO:0002790;GO:0030072;GO:0046879;GO:0009914;GO:0010817;GO:0023061;GO:0007267;GO:0071333;GO:0009749;GO:0009746;GO:0034284;GO:0009743;GO:0071331;GO:0071326;GO:0071322;GO:0001678;GO:0042593;GO:0033500;GO:0048878;GO:0055082;GO:0019725;GO:0051649;GO:0051641;GO:0060341;GO:0050796;GO:0090276;GO:0002791;GO:0090087;GO:0051049;GO:0051046;GO:0046883;GO:0010646;GO:0023051;GO:1903530;GO:0050708;GO:0051223;GO:0070201;GO:0032880;GO:0032846;GO:0032024;GO:0050714;GO:0002793;GO:0051047;GO:0051050;GO:1903532;GO:0051222;GO:1904951;GO:0090277;GO:0046887;GO:0010647;GO:0023056;GO:0051044;GO:0051043;GO:0006509;GO:0033619;GO:0006508;GO:0019538;GO:0043170;GO:0030162;GO:0051246;GO:0060255;GO:0032268;GO:0044267;GO:0044260;GO:0042176;GO:0030163;GO:0009057;GO:0031331;GO:0009896;GO:0045862;GO:0032270;GO:0051247;GO:0010604;GO:0045732;GO:0010867;GO:0031328;GO:0009891;GO:0009889;GO:0009058;GO:0044249;GO:0031326;GO:0046889;GO:0046890;GO:0008610;GO:0044711;GO:1901576;GO:0045834;GO:0010866;GO:0019432;GO:0046463;GO:0046460;GO:0045017;GO:0090208;GO:1900076;GO:0070633	4050	TRINITY_DN86886_c2_g3_i1;TRINITY_DN86886_c2_g3_i5;TRINITY_DN86886_c2_g3_i6;TRINITY_DN86886_c2_g3_i8;TRINITY_DN86886_c2_g3_i14	.;.;.;.;.	sigP:1^27^0.739^YES;sigP:1^27^0.739^YES;sigP:1^27^0.739^YES;sigP:1^27^0.739^YES;sigP:1^27^0.739^YES
TRINITY_DN103489_c4_g1	TRINITY_DN103489_c4_g1_i1;TRINITY_DN103489_c4_g1_i2;TRINITY_DN103489_c4_g1_i3;TRINITY_DN103489_c4_g1_i4;TRINITY_DN103489_c4_g1_i5	5	1176079758 ; uncharacterized protein LOC110048543 [Orbicella faveolata] ; 48498 ; 436	0.782573	0.00166014	1.7202	18.3721	23.5923	21.4047	17.2829	35.1722	34.2168	37.4316	33.6978	14.6668	18.8342	17.0878	13.7973	28.0787	27.316	29.8824	26.9017	1252.63	TRINITY_DN103489_c4_g1_i4	gi|1176079758|ref|XP_020609964.1|	1176079758 ; uncharacterized protein LOC110048543 [Orbicella faveolata] ; 48498 ; 436	48498	species=Montastraea faveolata;genus=Montastraea;family=Montastraeidae;suborder=Faviina;order=Scleractinia;subclass=Hexacorallia;class=Anthozoa;phylum=Cnidaria;no rank=Eumetazoa;kingdom=Metazoa;no rank=Opisthokonta;superkingdom=Eukaryota;no rank=cellular organisms;no rank=root	198	61.111	1.53e-76	188	198	188	1881	436	31.6	43.1	metal ion binding;cation binding;ion binding;binding;molecular_function	GO:0046872;GO:0043169;GO:0043167;GO:0005488;GO:0003674	20	TRINITY_DN103489_c4_g1_i2;TRINITY_DN103489_c4_g1_i3;TRINITY_DN103489_c4_g1_i4;TRINITY_DN103489_c4_g1_i5	PF02759.16^RUN^RUN domain^17-128^E:2.8e-13;PF02759.16^RUN^RUN domain^38-166^E:2.7e-18;PF02759.16^RUN^RUN domain^37-165^E:1.9e-17;PF02759.16^RUN^RUN domain^37-165^E:5.5e-18	.;.;.;.
TRINITY_DN102851_c1_g4	TRINITY_DN102851_c1_g4_i1	1	1005464513 ; PREDICTED: uncharacterized protein LOC107347814 [Acropora digitifera] ; 70779 ; 732	0.782392	0.140629	1.71998	6.12404	0	7.83565	1.34672	12.9705	0.787887	10.168	2.64522	3.20127	0	4.096	0.703981	6.78018	0.411859	5.31521	1.38276	1913	TRINITY_DN102851_c1_g4_i1	gi|1005464513|ref|XP_015769273.1|	1005464513 ; PREDICTED: uncharacterized protein LOC107347814 [Acropora digitifera] ; 70779 ; 732	70779	species=Acropora digitifera;genus=Acropora;family=Acroporidae;suborder=Astrocoeniina;order=Scleractinia;subclass=Hexacorallia;class=Anthozoa;phylum=Cnidaria;no rank=Eumetazoa;kingdom=Metazoa;no rank=Opisthokonta;superkingdom=Eukaryota;no rank=cellular organisms;no rank=root	102	61.765	7.49e-35	102	102	102	1913	732	16	13.9	NA	NA	NA	NA	NA	NA
TRINITY_DN89298_c2_g5	TRINITY_DN89298_c2_g5_i1;TRINITY_DN89298_c2_g5_i2;TRINITY_DN89298_c2_g5_i3	3	1005479772 ; PREDICTED: uncharacterized protein LOC107354646 [Acropora digitifera] ; 70779 ; 1738	0.782311	0.0719323	1.71988	3.57236	7.49833	5.92452	4.48905	9.93235	10.8053	6.14549	12.306	1.17554	2.46745	1.94956	1.4772	3.2684	3.55566	2.02227	4.0495	3038.9	TRINITY_DN89298_c2_g5_i2	gi|1005479772|ref|XP_015776615.1|	1005479772 ; PREDICTED: uncharacterized protein LOC107354646 [Acropora digitifera] ; 70779 ; 1738	70779	species=Acropora digitifera;genus=Acropora;family=Acroporidae;suborder=Astrocoeniina;order=Scleractinia;subclass=Hexacorallia;class=Anthozoa;phylum=Cnidaria;no rank=Eumetazoa;kingdom=Metazoa;no rank=Opisthokonta;superkingdom=Eukaryota;no rank=cellular organisms;no rank=root	966	77.433	0	965	961	965	3743	1738	77	55.5	RNA binding;nucleic acid binding;heterocyclic compound binding;binding;molecular_function;organic cyclic compound binding;RNA-directed 5'-3' RNA polymerase activity;5'-3' RNA polymerase activity;RNA polymerase activity;nucleotidyltransferase activity;transferase activity, transferring phosphorus-containing groups;transferase activity;catalytic activity;gene silencing by RNA;gene silencing;negative regulation of gene expression;gene expression;macromolecule metabolic process;organic substance metabolic process;metabolic process;biological_process;negative regulation of macromolecule metabolic process;negative regulation of metabolic process;negative regulation of biological process;regulation of biological process;biological regulation;regulation of metabolic process;regulation of macromolecule metabolic process;regulation of gene expression;single-organism cellular process;cellular process;single-organism process	GO:0003723;GO:0003676;GO:1901363;GO:0005488;GO:0003674;GO:0097159;GO:0003968;GO:0034062;GO:0097747;GO:0016779;GO:0016772;GO:0016740;GO:0003824;GO:0031047;GO:0016458;GO:0010629;GO:0010467;GO:0043170;GO:0071704;GO:0008152;GO:0008150;GO:0010605;GO:0009892;GO:0048519;GO:0050789;GO:0065007;GO:0019222;GO:0060255;GO:0010468;GO:0044763;GO:0009987;GO:0044699	82	TRINITY_DN89298_c2_g5_i1;TRINITY_DN89298_c2_g5_i2	PF05183.9^RdRP^RNA dependent RNA polymerase^63-596^E:1.1e-113;PF05183.9^RdRP^RNA dependent RNA polymerase^63-596^E:9.8e-114	.;.
TRINITY_DN89884_c2_g4	TRINITY_DN89884_c2_g4_i1;TRINITY_DN89884_c2_g4_i2;TRINITY_DN89884_c2_g4_i3;TRINITY_DN89884_c2_g4_i4;TRINITY_DN89884_c2_g4_i5;TRINITY_DN89884_c2_g4_i6;TRINITY_DN89884_c2_g4_i7	7	1005494515 ; PREDICTED: uncharacterized protein LOC107329733 [Acropora digitifera] ; 70779 ; 655	0.782022	0.328504	1.71954	0.765505	0.365772	2.29336	0	1.86962	1.57577	1.56431	1.38012	1.97163	0.94208	5.90677	0	4.81538	4.05855	4.02902	3.55462	388.26	TRINITY_DN89884_c2_g4_i7	gi|1005494515|ref|XP_015749886.1|	1005494515 ; PREDICTED: uncharacterized protein LOC107329733 [Acropora digitifera] ; 70779 ; 655	70779	species=Acropora digitifera;genus=Acropora;family=Acroporidae;suborder=Astrocoeniina;order=Scleractinia;subclass=Hexacorallia;class=Anthozoa;phylum=Cnidaria;no rank=Eumetazoa;kingdom=Metazoa;no rank=Opisthokonta;superkingdom=Eukaryota;no rank=cellular organisms;no rank=root	98	90.816	8.46e-56	98	98	98	651	655	45.2	15	NA	NA	NA	TRINITY_DN89884_c2_g4_i2	.	sigP:1^18^0.499^YES
TRINITY_DN101807_c1_g1	TRINITY_DN101807_c1_g1_i1;TRINITY_DN101807_c1_g1_i2;TRINITY_DN101807_c1_g1_i3;TRINITY_DN101807_c1_g1_i4;TRINITY_DN101807_c1_g1_i5;TRINITY_DN101807_c1_g1_i6;TRINITY_DN101807_c1_g1_i7;TRINITY_DN101807_c1_g1_i8;TRINITY_DN101807_c1_g1_i9;TRINITY_DN101807_c1_g1_i10;TRINITY_DN101807_c1_g1_i11;TRINITY_DN101807_c1_g1_i12;TRINITY_DN101807_c1_g1_i13;TRINITY_DN101807_c1_g1_i14;TRINITY_DN101807_c1_g1_i15;TRINITY_DN101807_c1_g1_i16	16	1005425805 ; PREDICTED: centrosomal protein of 63 kDa-like [Acropora digitifera] ; 70779 ; 724	0.78197	0.000980724	1.71948	45.6751	37.3088	55.4229	27.3832	87.7553	78.9012	72.405	48.189	16.8054	13.7271	20.3919	10.0752	32.288	29.0303	26.6402	17.7303	2717.89	TRINITY_DN101807_c1_g1_i14	gi|1005425805|ref|XP_015748762.1|	1005425805 ; PREDICTED: centrosomal protein of 63 kDa-like [Acropora digitifera] ; 70779 ; 724	70779	species=Acropora digitifera;genus=Acropora;family=Acroporidae;suborder=Astrocoeniina;order=Scleractinia;subclass=Hexacorallia;class=Anthozoa;phylum=Cnidaria;no rank=Eumetazoa;kingdom=Metazoa;no rank=Opisthokonta;superkingdom=Eukaryota;no rank=cellular organisms;no rank=root	393	74.555	0	389	390	389	3977	724	29.4	53.7	centriole;centrosome;intracellular non-membrane-bounded organelle;intracellular organelle;intracellular;cell part;cellular_component;cell;organelle;intracellular part;non-membrane-bounded organelle;microtubule organizing center;cytoskeletal part;cytoskeleton;intracellular organelle part;organelle part;microtubule cytoskeleton;microtubule organizing center part;cytoplasmic part;cytoplasm;spindle pole;spindle;cell division;single-organism cellular process;cellular process;biological_process;single-organism process;centriole replication;centriole assembly;organelle assembly;cellular component assembly;cellular component biogenesis;cellular component organization or biogenesis;cellular component organization;organelle organization;microtubule-based process;centrosome duplication;centrosome organization;microtubule organizing center organization;microtubule cytoskeleton organization;cytoskeleton organization;cell cycle process;cell cycle;centrosome cycle;de novo centriole assembly involved in multi-ciliated epithelial cell differentiation;multi-ciliated epithelial cell differentiation;epithelial cell differentiation;epithelium development;tissue development;anatomical structure development;developmental process;cell differentiation;cellular developmental process;single-organism developmental process;de novo centriole assembly;DNA damage checkpoint;DNA integrity checkpoint;cell cycle checkpoint;negative regulation of cell cycle;negative regulation of cellular process;negative regulation of biological process;regulation of biological process;biological regulation;regulation of cellular process;regulation of cell cycle;cellular response to DNA damage stimulus;cellular response to stress;cellular response to stimulus;response to stimulus;response to stress;mitotic nuclear division;mitotic cell cycle process;mitotic cell cycle;nuclear division;organelle fission;signal transduction in response to DNA damage;intracellular signal transduction;signal transduction;single organism signaling;signaling;cell communication;spindle assembly;spindle organization	GO:0005814;GO:0005813;GO:0043232;GO:0043229;GO:0005622;GO:0044464;GO:0005575;GO:0005623;GO:0043226;GO:0044424;GO:0043228;GO:0005815;GO:0044430;GO:0005856;GO:0044446;GO:0044422;GO:0015630;GO:0044450;GO:0044444;GO:0005737;GO:0000922;GO:0005819;GO:0051301;GO:0044763;GO:0009987;GO:0008150;GO:0044699;GO:0007099;GO:0098534;GO:0070925;GO:0022607;GO:0044085;GO:0071840;GO:0016043;GO:0006996;GO:0007017;GO:0051298;GO:0051297;GO:0031023;GO:0000226;GO:0007010;GO:0022402;GO:0007049;GO:0007098;GO:0098535;GO:1903251;GO:0030855;GO:0060429;GO:0009888;GO:0048856;GO:0032502;GO:0030154;GO:0048869;GO:0044767;GO:0097742;GO:0000077;GO:0031570;GO:0000075;GO:0045786;GO:0048523;GO:0048519;GO:0050789;GO:0065007;GO:0050794;GO:0051726;GO:0006974;GO:0033554;GO:0051716;GO:0050896;GO:0006950;GO:0007067;GO:1903047;GO:0000278;GO:0000280;GO:0048285;GO:0042770;GO:0035556;GO:0007165;GO:0044700;GO:0023052;GO:0007154;GO:0051225;GO:0007051	3042	TRINITY_DN101807_c1_g1_i3;TRINITY_DN101807_c1_g1_i6;TRINITY_DN101807_c1_g1_i8;TRINITY_DN101807_c1_g1_i12;TRINITY_DN101807_c1_g1_i14;TRINITY_DN101807_c1_g1_i15	PF17045.2^CEP63^Centrosomal protein of 63 kDa^18-241^E:7.9e-52;PF17045.2^CEP63^Centrosomal protein of 63 kDa^3-135^E:6e-14;PF17045.2^CEP63^Centrosomal protein of 63 kDa^18-294^E:1e-55;PF17045.2^CEP63^Centrosomal protein of 63 kDa^3-135^E:6e-14;PF17045.2^CEP63^Centrosomal protein of 63 kDa^18-227^E:1.3e-49;PF17045.2^CEP63^Centrosomal protein of 63 kDa^2-195^E:1.9e-21	.;.;.;.;.;.
TRINITY_DN85435_c0_g1	TRINITY_DN85435_c0_g1_i1;TRINITY_DN85435_c0_g1_i2;TRINITY_DN85435_c0_g1_i3;TRINITY_DN85435_c0_g1_i4;TRINITY_DN85435_c0_g1_i5;TRINITY_DN85435_c0_g1_i6;TRINITY_DN85435_c0_g1_i7;TRINITY_DN85435_c0_g1_i8;TRINITY_DN85435_c0_g1_i9;TRINITY_DN85435_c0_g1_i10;TRINITY_DN85435_c0_g1_i11;TRINITY_DN85435_c0_g1_i12;TRINITY_DN85435_c0_g1_i13;TRINITY_DN85435_c0_g1_i14	14	1176070753 ; LOW QUALITY PROTEIN: protein NLRC5-like [Orbicella faveolata] ; 48498 ; 1882	0.781886	0.0620547	1.71938	3.31719	3.65772	4.77784	8.0803	6.54367	4.72732	6.4807	22.4269	10.0851	11.1204	14.5258	24.5662	19.8944	14.3723	19.703	68.1834	328.92	TRINITY_DN85435_c0_g1_i10	gi|1176070753|ref|XP_020605257.1|	1176070753 ; LOW QUALITY PROTEIN: protein NLRC5-like [Orbicella faveolata] ; 48498 ; 1882	48498	species=Montastraea faveolata;genus=Montastraea;family=Montastraeidae;suborder=Faviina;order=Scleractinia;subclass=Hexacorallia;class=Anthozoa;phylum=Cnidaria;no rank=Eumetazoa;kingdom=Metazoa;no rank=Opisthokonta;superkingdom=Eukaryota;no rank=cellular organisms;no rank=root	138	60.145	4.94e-52	138	134	138	416	1882	96.6	7.3	NA	NA	NA	NA	NA	NA
TRINITY_DN105654_c25_g2	TRINITY_DN105654_c25_g2_i1	1	1176116613 ; uncharacterized protein F54H12.2-like [Orbicella faveolata] ; 48498 ; 466	0.781724	0.00063236	1.71918	308.243	179.777	230.292	147.241	539.268	391.692	282.804	290.514	27.3921	15.9759	20.4649	13.0846	47.9222	34.8078	25.1314	25.8166	11253	TRINITY_DN105654_c25_g2_i1	gi|1176116613|ref|XP_020629453.1|	1176116613 ; uncharacterized protein F54H12.2-like [Orbicella faveolata] ; 48498 ; 466	48498	species=Montastraea faveolata;genus=Montastraea;family=Montastraeidae;suborder=Faviina;order=Scleractinia;subclass=Hexacorallia;class=Anthozoa;phylum=Cnidaria;no rank=Eumetazoa;kingdom=Metazoa;no rank=Opisthokonta;superkingdom=Eukaryota;no rank=cellular organisms;no rank=root	453	43.267	1.09e-126	450	451	450	11253	466	12	96.6	cytosol;cytoplasm;intracellular part;cell part;cellular_component;cell;intracellular;cytoplasmic part;ribonucleoside-diphosphate reductase complex;cytosolic part;oxidoreductase complex;catalytic complex;macromolecular complex;ribonucleoside-diphosphate reductase activity, thioredoxin disulfide as acceptor;ribonucleoside-diphosphate reductase activity;oxidoreductase activity, acting on CH or CH2 groups, disulfide as acceptor;oxidoreductase activity, acting on CH or CH2 groups;oxidoreductase activity;catalytic activity;molecular_function;deoxyribonucleotide biosynthetic process;carbohydrate derivative biosynthetic process;carbohydrate derivative metabolic process;organic substance metabolic process;metabolic process;biological_process;organic substance biosynthetic process;biosynthetic process;deoxyribonucleotide metabolic process;nucleotide metabolic process;nucleoside phosphate metabolic process;phosphate-containing compound metabolic process;phosphorus metabolic process;cellular metabolic process;cellular process;nucleobase-containing small molecule metabolic process;small molecule metabolic process;single-organism metabolic process;single-organism process;nucleobase-containing compound metabolic process;cellular aromatic compound metabolic process;cellular nitrogen compound metabolic process;nitrogen compound metabolic process;primary metabolic process;heterocycle metabolic process;organic cyclic compound metabolic process;single-organism cellular process;organophosphate metabolic process;nucleotide biosynthetic process;nucleoside phosphate biosynthetic process;nucleobase-containing compound biosynthetic process;heterocycle biosynthetic process;cellular biosynthetic process;cellular nitrogen compound biosynthetic process;organic cyclic compound biosynthetic process;aromatic compound biosynthetic process;single-organism biosynthetic process;organophosphate biosynthetic process;oxidation-reduction process;nucleic acid binding;heterocyclic compound binding;binding;organic cyclic compound binding;DNA integration;DNA metabolic process;cellular macromolecule metabolic process;macromolecule metabolic process;nucleic acid metabolic process;T=1 icosahedral viral capsid;icosahedral viral capsid;viral capsid;virion part;virion;structural molecule activity;clathrin-dependent endocytosis of virus by host cell;viral entry into host cell;viral life cycle;viral process;multi-organism cellular process;multi-organism process;symbiosis, encompassing mutualism through parasitism;interspecies interaction between organisms;entry into host cell;entry into host;entry into other organism involved in symbiotic interaction;interaction with host;entry into cell of other organism involved in symbiotic interaction;clathrin-dependent endocytosis;receptor-mediated endocytosis;endocytosis;vesicle-mediated transport;transport;establishment of localization;localization;receptor-mediated endocytosis of virus by host cell;endocytosis involved in viral entry into host cell;transport of virus;multi-organism transport;multi-organism localization;permeabilization of host organelle membrane involved in viral entry into host cell;virion attachment to host cell;adhesion of symbiont to host cell;adhesion of symbiont to host;biological adhesion	GO:0005829;GO:0005737;GO:0044424;GO:0044464;GO:0005575;GO:0005623;GO:0005622;GO:0044444;GO:0005971;GO:0044445;GO:1990204;GO:1902494;GO:0032991;GO:0004748;GO:0061731;GO:0016728;GO:0016725;GO:0016491;GO:0003824;GO:0003674;GO:0009263;GO:1901137;GO:1901135;GO:0071704;GO:0008152;GO:0008150;GO:1901576;GO:0009058;GO:0009262;GO:0009117;GO:0006753;GO:0006796;GO:0006793;GO:0044237;GO:0009987;GO:0055086;GO:0044281;GO:0044710;GO:0044699;GO:0006139;GO:0006725;GO:0034641;GO:0006807;GO:0044238;GO:0046483;GO:1901360;GO:0044763;GO:0019637;GO:0009165;GO:1901293;GO:0034654;GO:0018130;GO:0044249;GO:0044271;GO:1901362;GO:0019438;GO:0044711;GO:0090407;GO:0055114;GO:0003676;GO:1901363;GO:0005488;GO:0097159;GO:0015074;GO:0006259;GO:0044260;GO:0043170;GO:0090304;GO:0039615;GO:0019030;GO:0019028;GO:0044423;GO:0019012;GO:0005198;GO:0075512;GO:0046718;GO:0019058;GO:0016032;GO:0044764;GO:0051704;GO:0044403;GO:0044419;GO:0030260;GO:0044409;GO:0051828;GO:0051701;GO:0051806;GO:0072583;GO:0006898;GO:0006897;GO:0016192;GO:0006810;GO:0051234;GO:0051179;GO:0019065;GO:0075509;GO:0046794;GO:0044766;GO:1902579;GO:0039665;GO:0019062;GO:0044650;GO:0044406;GO:0022610	172	TRINITY_DN105654_c25_g2_i1;TRINITY_DN105654_c25_g2_i1;TRINITY_DN105654_c25_g2_i1	PF00665.23^rve^Integrase core domain^94-206^E:7.9e-16;.;.	.;sigP:1^20^0.815^YES;sigP:1^18^0.519^YES
TRINITY_DN101319_c0_g3	TRINITY_DN101319_c0_g3_i1;TRINITY_DN101319_c0_g3_i2;TRINITY_DN101319_c0_g3_i3	3	1005444633 ; PREDICTED: uncharacterized protein LOC107338918 [Acropora digitifera] ; 70779 ; 1203	0.781702	0.307035	1.71916	0.510337	1.64597	0.191113	0.448905	0.817958	3.93943	0.223472	1.49513	0.548749	1.76987	0.205498	0.482694	0.879525	4.23595	0.240293	1.60766	930	TRINITY_DN101319_c0_g3_i1	gi|1005444633|ref|XP_015759655.1|	1005444633 ; PREDICTED: uncharacterized protein LOC107338918 [Acropora digitifera] ; 70779 ; 1203	70779	species=Acropora digitifera;genus=Acropora;family=Acroporidae;suborder=Astrocoeniina;order=Scleractinia;subclass=Hexacorallia;class=Anthozoa;phylum=Cnidaria;no rank=Eumetazoa;kingdom=Metazoa;no rank=Opisthokonta;superkingdom=Eukaryota;no rank=cellular organisms;no rank=root	103	47.573	2.77e-19	102	102	102	930	1203	32.9	8.5	anchored component of membrane;intrinsic component of membrane;membrane part;cellular_component;membrane;plasma membrane;cell part;cell;cell periphery;cell adhesion;biological adhesion;biological_process;protein binding;binding;molecular_function	GO:0031225;GO:0031224;GO:0044425;GO:0005575;GO:0016020;GO:0005886;GO:0044464;GO:0005623;GO:0071944;GO:0007155;GO:0022610;GO:0008150;GO:0005515;GO:0005488;GO:0003674	51	TRINITY_DN101319_c0_g3_i1;TRINITY_DN101319_c0_g3_i2;TRINITY_DN101319_c0_g3_i3	PF00041.18^fn3^Fibronectin type III domain^18-95^E:4e-09;PF00041.18^fn3^Fibronectin type III domain^18-95^E:4e-09;PF00041.18^fn3^Fibronectin type III domain^18-95^E:4e-09	.;.;.
TRINITY_DN97108_c2_g1	TRINITY_DN97108_c2_g1_i1;TRINITY_DN97108_c2_g1_i2;TRINITY_DN97108_c2_g1_i3;TRINITY_DN97108_c2_g1_i4;TRINITY_DN97108_c2_g1_i5;TRINITY_DN97108_c2_g1_i6;TRINITY_DN97108_c2_g1_i7;TRINITY_DN97108_c2_g1_i8;TRINITY_DN97108_c2_g1_i9;TRINITY_DN97108_c2_g1_i10;TRINITY_DN97108_c2_g1_i11;TRINITY_DN97108_c2_g1_i12	12	1176124251 ; proto-oncogene tyrosine-protein kinase receptor Ret-like [Orbicella faveolata] ; 48498 ; 352	0.781676	0.159153	1.71913	3.31719	2.19463	6.49786	0.448905	4.5572	4.38966	8.045	3.5653	5.56893	3.68437	10.9087	0.753627	7.65067	7.3694	13.506	5.98546	595.66	TRINITY_DN97108_c2_g1_i9	gi|1176124251|ref|XP_020600918.1|	1176124251 ; proto-oncogene tyrosine-protein kinase receptor Ret-like [Orbicella faveolata] ; 48498 ; 352	48498	species=Montastraea faveolata;genus=Montastraea;family=Montastraeidae;suborder=Faviina;order=Scleractinia;subclass=Hexacorallia;class=Anthozoa;phylum=Cnidaria;no rank=Eumetazoa;kingdom=Metazoa;no rank=Opisthokonta;superkingdom=Eukaryota;no rank=cellular organisms;no rank=root	102	55.882	3.18e-23	97	99	97	952	352	31.2	27.6	apical part of cell;cell part;cellular_component;cell;integral component of plasma membrane;intrinsic component of plasma membrane;plasma membrane;membrane;cell periphery;intrinsic component of membrane;membrane part;plasma membrane part;integral component of membrane;ATP binding;adenyl ribonucleotide binding;adenyl nucleotide binding;purine nucleotide binding;nucleotide binding;small molecule binding;binding;molecular_function;nucleoside phosphate binding;organic cyclic compound binding;heterocyclic compound binding;purine ribonucleotide binding;ribonucleotide binding;carbohydrate derivative binding;purine ribonucleoside triphosphate binding;anion binding;ion binding;calcium ion binding;metal ion binding;cation binding;protein kinase activity;phosphotransferase activity, alcohol group as acceptor;transferase activity, transferring phosphorus-containing groups;transferase activity;catalytic activity;kinase activity;protein tyrosine kinase activity;transmembrane receptor protein tyrosine kinase activity;transmembrane receptor protein kinase activity;transmembrane signaling receptor activity;signaling receptor activity;receptor activity;molecular transducer activity;signal transducer activity;transmembrane receptor activity;calcium-dependent cell-cell adhesion via plasma membrane cell adhesion molecules;cell-cell adhesion via plasma-membrane adhesion molecules;cell-cell adhesion;cell adhesion;biological adhesion;biological_process;Golgi organization;endomembrane system organization;cellular component organization;cellular component organization or biogenesis;cellular process;organelle organization;homophilic cell adhesion via plasma membrane adhesion molecules;negative regulation of cell size;regulation of cell size;regulation of cellular component size;regulation of anatomical structure size;regulation of biological quality;biological regulation;single-organism cellular process;single-organism process;peptidyl-tyrosine phosphorylation;protein phosphorylation;cellular protein modification process;cellular protein metabolic process;protein metabolic process;macromolecule metabolic process;organic substance metabolic process;metabolic process;primary metabolic process;cellular macromolecule metabolic process;cellular metabolic process;protein modification process;macromolecule modification;phosphorylation;phosphate-containing compound metabolic process;phosphorus metabolic process;peptidyl-tyrosine modification;peptidyl-amino acid modification;positive regulation of wound healing;regulation of wound healing;wound healing;response to wounding;response to stress;response to stimulus;regulation of response to wounding;regulation of response to stress;regulation of response to stimulus;regulation of biological process;positive regulation of response to wounding;positive regulation of response to stimulus;positive regulation of biological process;axon;neuron projection;cell projection;neuron part;dendrite;somatodendritic compartment;early endosome;endosome;endomembrane system;cytoplasmic vesicle;cytoplasmic part;cytoplasm;intracellular part;intracellular;intracellular vesicle;vesicle;membrane-bounded organelle;organelle;intracellular organelle;endosome membrane;endosomal part;cytoplasmic vesicle part;intracellular organelle part;organelle part;bounding membrane of organelle;organelle membrane;whole membrane;membrane raft;membrane microdomain;membrane region;neuronal cell body;cell body;receptor complex;macromolecular complex;activation of cysteine-type endopeptidase activity involved in apoptotic process;positive regulation of cysteine-type endopeptidase activity involved in apoptotic process;positive regulation of cysteine-type endopeptidase activity;regulation of cysteine-type endopeptidase activity;regulation of endopeptidase activity;regulation of peptidase activity;regulation of proteolysis;regulation of protein metabolic process;regulation of primary metabolic process;regulation of metabolic process;regulation of macromolecule metabolic process;proteolysis;regulation of hydrolase activity;regulation of catalytic activity;regulation of molecular function;positive regulation of endopeptidase activity;positive regulation of peptidase activity;positive regulation of proteolysis;positive regulation of cellular protein metabolic process;regulation of cellular protein metabolic process;regulation of cellular metabolic process;regulation of cellular process;positive regulation of protein metabolic process;positive regulation of macromolecule metabolic process;positive regulation of metabolic process;positive regulation of cellular metabolic process;positive regulation of cellular process;positive regulation of hydrolase activity;positive regulation of catalytic activity;positive regulation of molecular function;positive regulation of apoptotic process;regulation of apoptotic process;regulation of programmed cell death;regulation of cell death;cell death;programmed cell death;apoptotic process;positive regulation of programmed cell death;positive regulation of cell death;regulation of cysteine-type endopeptidase activity involved in apoptotic process;cellular response to retinoic acid;response to retinoic acid;response to acid chemical;response to chemical;response to lipid;response to organic substance;response to oxygen-containing compound;cellular response to acid chemical;cellular response to chemical stimulus;cellular response to stimulus;cellular response to lipid;cellular response to organic substance;cellular response to oxygen-containing compound;embryonic epithelial tube formation;morphogenesis of embryonic epithelium;morphogenesis of an epithelium;tissue morphogenesis;anatomical structure morphogenesis;developmental process;anatomical structure development;single-organism developmental process;tissue development;epithelium development;embryonic morphogenesis;embryo development;multicellular organism development;single-multicellular organism process;multicellular organismal process;epithelial tube formation;tube formation;anatomical structure formation involved in morphogenesis;tube morphogenesis;tube development;epithelial tube morphogenesis;enteric nervous system development;system development;autonomic nervous system development;nervous system development;innervation;nerve development;MAPK cascade;signal transduction by protein phosphorylation;single-organism metabolic process;signal transduction;single organism signaling;signaling;cell communication;intracellular signal transduction;membrane protein proteolysis;neural crest cell migration;ameboidal-type cell migration;cell migration;cell motility;locomotion;movement of cell or subcellular component;localization of cell;localization;neural crest cell development;neural crest cell differentiation;stem cell differentiation;cell differentiation;cellular developmental process;mesenchymal cell differentiation;mesenchyme development;animal organ development;stem cell development;cell development;mesenchymal cell development;neuron cell-cell adhesion;single organismal cell-cell adhesion;single organism cell adhesion;neuron maturation;neuron development;neuron differentiation;generation of neurons;neurogenesis;cell maturation;developmental maturation;Peyer's patch morphogenesis;Peyer's patch development;mucosal-associated lymphoid tissue development;hematopoietic or lymphoid organ development;immune system development;immune system process;positive regulation of cell adhesion mediated by integrin;positive regulation of cell adhesion;regulation of cell adhesion;regulation of cell adhesion mediated by integrin;cell adhesion mediated by integrin;positive regulation of cell migration;positive regulation of cell motility;positive regulation of locomotion;regulation of locomotion;positive regulation of cellular component movement;regulation of cellular component movement;regulation of localization;regulation of cell motility;regulation of cell migration;positive regulation of cell size;positive regulation of metanephric glomerulus development;positive regulation of metanephros development;positive regulation of kidney development;regulation of kidney development;regulation of multicellular organismal development;regulation of developmental process;regulation of multicellular organismal process;kidney development;renal system development;urogenital system development;positive regulation of multicellular organismal process;positive regulation of developmental process;regulation of metanephros development;metanephros development;regulation of metanephric glomerulus development;metanephric glomerulus development;glomerulus development;nephron development;metanephric nephron development;regulation of glomerulus development;positive regulation of glomerulus development;positive regulation of neuron maturation;positive regulation of cell maturation;positive regulation of cell development;positive regulation of cell differentiation;regulation of cell differentiation;regulation of cell development;regulation of cell maturation;regulation of neuron maturation;regulation of neuron differentiation;regulation of neurogenesis;regulation of nervous system development;positive regulation of neuron differentiation;positive regulation of neurogenesis;positive regulation of nervous system development;positive regulation of neuron projection development;neuron projection development;cell projection organization;positive regulation of cell projection organization;positive regulation of cellular component organization;regulation of cellular component organization;regulation of cell projection organization;regulation of neuron projection development;positive regulation of serine phosphorylation of STAT3 protein;positive regulation of peptidyl-serine phosphorylation of STAT protein;serine phosphorylation of STAT protein;peptidyl-serine phosphorylation;peptidyl-serine modification;regulation of JAK-STAT cascade;JAK-STAT cascade;STAT cascade;regulation of STAT cascade;regulation of intracellular signal transduction;regulation of signal transduction;regulation of cell communication;regulation of signaling;positive regulation of peptidyl-serine phosphorylation;regulation of peptidyl-serine phosphorylation;regulation of protein phosphorylation;regulation of protein modification process;regulation of phosphorylation;regulation of phosphate metabolic process;regulation of phosphorus metabolic process;positive regulation of protein phosphorylation;positive regulation of phosphorylation;positive regulation of phosphate metabolic process;positive regulation of phosphorus metabolic process;positive regulation of protein modification process;regulation of peptidyl-serine phosphorylation of STAT protein;serine phosphorylation of STAT3 protein;regulation of serine phosphorylation of STAT3 protein;positive regulation of transcription, DNA-templated;transcription, DNA-templated;nucleic acid-templated transcription;RNA biosynthetic process;nucleobase-containing compound biosynthetic process;heterocycle biosynthetic process;heterocycle metabolic process;cellular biosynthetic process;biosynthetic process;cellular nitrogen compound biosynthetic process;cellular nitrogen compound metabolic process;nitrogen compound metabolic process;organic cyclic compound biosynthetic process;organic cyclic compound metabolic process;organic substance biosynthetic process;nucleobase-containing compound metabolic process;cellular aromatic compound metabolic process;aromatic compound biosynthetic process;RNA metabolic process;nucleic acid metabolic process;macromolecule biosynthetic process;cellular macromolecule biosynthetic process;gene expression;positive regulation of nucleic acid-templated transcription;regulation of nucleic acid-templated transcription;regulation of RNA biosynthetic process;regulation of cellular biosynthetic process;regulation of biosynthetic process;regulation of macromolecule biosynthetic process;regulation of RNA metabolic process;regulation of nucleobase-containing compound metabolic process;regulation of nitrogen compound metabolic process;positive regulation of RNA biosynthetic process;positive regulation of cellular biosynthetic process;positive regulation of biosynthetic process;positive regulation of RNA metabolic process;positive regulation of nucleobase-containing compound metabolic process;positive regulation of nitrogen compound metabolic process;positive regulation of macromolecule biosynthetic process;regulation of transcription, DNA-templated;regulation of cellular macromolecule biosynthetic process;regulation of gene expression;positive regulation of gene expression;regulation of axonogenesis;axonogenesis;neuron projection morphogenesis;cell projection morphogenesis;cell part morphogenesis;cellular component morphogenesis;cell morphogenesis;cell morphogenesis involved in neuron differentiation;cell morphogenesis involved in differentiation;axon development;regulation of cell morphogenesis involved in differentiation;regulation of cell morphogenesis;regulation of anatomical structure morphogenesis;response to drug;response to pain;multicellular organismal response to stress;retina development in camera-type eye;camera-type eye development;eye development;sensory organ development;transmembrane receptor protein tyrosine kinase signaling pathway;enzyme linked receptor protein signaling pathway;cell surface receptor signaling pathway;ureter maturation;ureter development;animal organ maturation;anatomical structure maturation;ureteric bud development;mesonephric tubule development;mesonephric epithelium development;kidney epithelium development;mesonephros development	GO:0045177;GO:0044464;GO:0005575;GO:0005623;GO:0005887;GO:0031226;GO:0005886;GO:0016020;GO:0071944;GO:0031224;GO:0044425;GO:0044459;GO:0016021;GO:0005524;GO:0032559;GO:0030554;GO:0017076;GO:0000166;GO:0036094;GO:0005488;GO:0003674;GO:1901265;GO:0097159;GO:1901363;GO:0032555;GO:0032553;GO:0097367;GO:0035639;GO:0043168;GO:0043167;GO:0005509;GO:0046872;GO:0043169;GO:0004672;GO:0016773;GO:0016772;GO:0016740;GO:0003824;GO:0016301;GO:0004713;GO:0004714;GO:0019199;GO:0004888;GO:0038023;GO:0004872;GO:0060089;GO:0004871;GO:0099600;GO:0016339;GO:0098742;GO:0098609;GO:0007155;GO:0022610;GO:0008150;GO:0007030;GO:0010256;GO:0016043;GO:0071840;GO:0009987;GO:0006996;GO:0007156;GO:0045792;GO:0008361;GO:0032535;GO:0090066;GO:0065008;GO:0065007;GO:0044763;GO:0044699;GO:0018108;GO:0006468;GO:0006464;GO:0044267;GO:0019538;GO:0043170;GO:0071704;GO:0008152;GO:0044238;GO:0044260;GO:0044237;GO:0036211;GO:0043412;GO:0016310;GO:0006796;GO:0006793;GO:0018212;GO:0018193;GO:0090303;GO:0061041;GO:0042060;GO:0009611;GO:0006950;GO:0050896;GO:1903034;GO:0080134;GO:0048583;GO:0050789;GO:1903036;GO:0048584;GO:0048518;GO:0030424;GO:0043005;GO:0042995;GO:0097458;GO:0030425;GO:0036477;GO:0005769;GO:0005768;GO:0012505;GO:0031410;GO:0044444;GO:0005737;GO:0044424;GO:0005622;GO:0097708;GO:0031982;GO:0043227;GO:0043226;GO:0043229;GO:0010008;GO:0044440;GO:0044433;GO:0044446;GO:0044422;GO:0098588;GO:0031090;GO:0098805;GO:0045121;GO:0098857;GO:0098589;GO:0043025;GO:0044297;GO:0043235;GO:0032991;GO:0006919;GO:0043280;GO:2001056;GO:2000116;GO:0052548;GO:0052547;GO:0030162;GO:0051246;GO:0080090;GO:0019222;GO:0060255;GO:0006508;GO:0051336;GO:0050790;GO:0065009;GO:0010950;GO:0010952;GO:0045862;GO:0032270;GO:0032268;GO:0031323;GO:0050794;GO:0051247;GO:0010604;GO:0009893;GO:0031325;GO:0048522;GO:0051345;GO:0043085;GO:0044093;GO:0043065;GO:0042981;GO:0043067;GO:0010941;GO:0008219;GO:0012501;GO:0006915;GO:0043068;GO:0010942;GO:0043281;GO:0071300;GO:0032526;GO:0001101;GO:0042221;GO:0033993;GO:0010033;GO:1901700;GO:0071229;GO:0070887;GO:0051716;GO:0071396;GO:0071310;GO:1901701;GO:0001838;GO:0016331;GO:0002009;GO:0048729;GO:0009653;GO:0032502;GO:0048856;GO:0044767;GO:0009888;GO:0060429;GO:0048598;GO:0009790;GO:0007275;GO:0044707;GO:0032501;GO:0072175;GO:0035148;GO:0048646;GO:0035239;GO:0035295;GO:0060562;GO:0048484;GO:0048731;GO:0048483;GO:0007399;GO:0060384;GO:0021675;GO:0000165;GO:0023014;GO:0044710;GO:0007165;GO:0044700;GO:0023052;GO:0007154;GO:0035556;GO:0033619;GO:0001755;GO:0001667;GO:0016477;GO:0048870;GO:0040011;GO:0006928;GO:0051674;GO:0051179;GO:0014032;GO:0014033;GO:0048863;GO:0030154;GO:0048869;GO:0048762;GO:0060485;GO:0048513;GO:0048864;GO:0048468;GO:0014031;GO:0007158;GO:0016337;GO:0098602;GO:0042551;GO:0048666;GO:0030182;GO:0048699;GO:0022008;GO:0048469;GO:0021700;GO:0061146;GO:0048541;GO:0048537;GO:0048534;GO:0002520;GO:0002376;GO:0033630;GO:0045785;GO:0030155;GO:0033628;GO:0033627;GO:0030335;GO:2000147;GO:0040017;GO:0040012;GO:0051272;GO:0051270;GO:0032879;GO:2000145;GO:0030334;GO:0045793;GO:0072300;GO:0072216;GO:0090184;GO:0090183;GO:2000026;GO:0050793;GO:0051239;GO:0001822;GO:0072001;GO:0001655;GO:0051240;GO:0051094;GO:0072215;GO:0001656;GO:0072298;GO:0072224;GO:0032835;GO:0072006;GO:0072210;GO:0090192;GO:0090193;GO:0014042;GO:1903431;GO:0010720;GO:0045597;GO:0045595;GO:0060284;GO:1903429;GO:0014041;GO:0045664;GO:0050767;GO:0051960;GO:0045666;GO:0050769;GO:0051962;GO:0010976;GO:0031175;GO:0030030;GO:0031346;GO:0051130;GO:0051128;GO:0031344;GO:0010975;GO:1903263;GO:0033141;GO:0042501;GO:0018105;GO:0018209;GO:0046425;GO:0007259;GO:0097696;GO:1904892;GO:1902531;GO:0009966;GO:0010646;GO:0023051;GO:0033138;GO:0033135;GO:0001932;GO:0031399;GO:0042325;GO:0019220;GO:0051174;GO:0001934;GO:0042327;GO:0045937;GO:0010562;GO:0031401;GO:0033139;GO:0033136;GO:1903261;GO:0045893;GO:0006351;GO:0097659;GO:0032774;GO:0034654;GO:0018130;GO:0046483;GO:0044249;GO:0009058;GO:0044271;GO:0034641;GO:0006807;GO:1901362;GO:1901360;GO:1901576;GO:0006139;GO:0006725;GO:0019438;GO:0016070;GO:0090304;GO:0009059;GO:0034645;GO:0010467;GO:1903508;GO:1903506;GO:2001141;GO:0031326;GO:0009889;GO:0010556;GO:0051252;GO:0019219;GO:0051171;GO:1902680;GO:0031328;GO:0009891;GO:0051254;GO:0045935;GO:0051173;GO:0010557;GO:0006355;GO:2000112;GO:0010468;GO:0010628;GO:0050770;GO:0007409;GO:0048812;GO:0048858;GO:0032990;GO:0032989;GO:0000902;GO:0048667;GO:0000904;GO:0061564;GO:0010769;GO:0022604;GO:0022603;GO:0042493;GO:0048265;GO:0033555;GO:0060041;GO:0043010;GO:0001654;GO:0007423;GO:0007169;GO:0007167;GO:0007166;GO:0035799;GO:0072189;GO:0048799;GO:0071695;GO:0001657;GO:0072164;GO:0072163;GO:0072073;GO:0001823	2210	TRINITY_DN97108_c2_g1_i4;TRINITY_DN97108_c2_g1_i6;TRINITY_DN97108_c2_g1_i9;TRINITY_DN97108_c2_g1_i11;TRINITY_DN97108_c2_g1_i12	PF07714.14^Pkinase_Tyr^Protein tyrosine kinase^106-166^E:1.5e-11;PF07714.14^Pkinase_Tyr^Protein tyrosine kinase^99-159^E:1.4e-11;PF07714.14^Pkinase_Tyr^Protein tyrosine kinase^63-99^E:2.8e-05;PF07714.14^Pkinase_Tyr^Protein tyrosine kinase^63-123^E:7.7e-12;PF07714.14^Pkinase_Tyr^Protein tyrosine kinase^106-142^E:5.5e-05	.;.;.;.;.
TRINITY_DN92854_c0_g2	TRINITY_DN92854_c0_g2_i1	1	1176118618 ; adenosine receptor A2a-like [Orbicella faveolata] ; 48498 ; 306	0.78137	NA	1.71876	0.510337	0.182886	0	0	0.701107	0.337666	1.00563	0.230019	0.514971	0.184547	0	0	0.707475	0.340732	1.01476	0.232108	991	TRINITY_DN92854_c0_g2_i1	gi|1176118618|ref|XP_020630523.1|	1176118618 ; adenosine receptor A2a-like [Orbicella faveolata] ; 48498 ; 306	48498	species=Montastraea faveolata;genus=Montastraea;family=Montastraeidae;suborder=Faviina;order=Scleractinia;subclass=Hexacorallia;class=Anthozoa;phylum=Cnidaria;no rank=Eumetazoa;kingdom=Metazoa;no rank=Opisthokonta;superkingdom=Eukaryota;no rank=cellular organisms;no rank=root	234	67.521	1.83e-105	234	234	234	991	306	70.8	76.5	cytosol;cytoplasm;intracellular part;cell part;cellular_component;cell;intracellular;cytoplasmic part;integral component of plasma membrane;intrinsic component of plasma membrane;plasma membrane;membrane;cell periphery;intrinsic component of membrane;membrane part;plasma membrane part;integral component of membrane;synaptic vesicle membrane;neuron part;synaptic vesicle;synapse part;synapse;exocytic vesicle;secretory vesicle;cytoplasmic vesicle;intracellular vesicle;vesicle;membrane-bounded organelle;organelle;intracellular organelle;transport vesicle;endomembrane system;presynapse;exocytic vesicle membrane;transport vesicle membrane;bounding membrane of organelle;organelle membrane;organelle part;whole membrane;cytoplasmic vesicle membrane;cytoplasmic vesicle part;intracellular organelle part;vesicle membrane;dopamine binding;catecholamine binding;organic cyclic compound binding;binding;molecular_function;ammonium ion binding;cation binding;ion binding;dopamine neurotransmitter receptor activity, coupled via Gi/Go;dopamine neurotransmitter receptor activity;G-protein coupled receptor activity;transmembrane signaling receptor activity;signaling receptor activity;receptor activity;molecular transducer activity;signal transducer activity;transmembrane receptor activity;neurotransmitter receptor activity;adenylate cyclase-inhibiting dopamine receptor signaling pathway;adenylate cyclase-inhibiting G-protein coupled receptor signaling pathway;adenylate cyclase-modulating G-protein coupled receptor signaling pathway;G-protein coupled receptor signaling pathway, coupled to cyclic nucleotide second messenger;G-protein coupled receptor signaling pathway;signal transduction;cellular process;biological_process;cellular response to stimulus;response to stimulus;single organism signaling;single-organism process;signaling;cell communication;regulation of cellular process;regulation of biological process;biological regulation;dopamine receptor signaling pathway;behavioral response to cocaine;adult behavior;single-multicellular organism process;multicellular organismal process;single-organism behavior;behavior;response to cocaine;response to ammonium ion;response to nitrogen compound;response to chemical;response to alkaloid;response to organonitrogen compound;response to organic substance;response to endogenous stimulus;response to organic cyclic compound;response to oxygen-containing compound;behavioral response to ethanol;response to ethanol;response to alcohol;negative regulation of adenylate cyclase activity;regulation of adenylate cyclase activity;regulation of lyase activity;regulation of catalytic activity;regulation of molecular function;regulation of cAMP biosynthetic process;cAMP biosynthetic process;cAMP metabolic process;cyclic nucleotide metabolic process;nucleotide metabolic process;nucleoside phosphate metabolic process;phosphate-containing compound metabolic process;phosphorus metabolic process;cellular metabolic process;metabolic process;nucleobase-containing small molecule metabolic process;small molecule metabolic process;single-organism metabolic process;nucleobase-containing compound metabolic process;cellular aromatic compound metabolic process;cellular nitrogen compound metabolic process;nitrogen compound metabolic process;primary metabolic process;heterocycle metabolic process;organic cyclic compound metabolic process;organic substance metabolic process;single-organism cellular process;organophosphate metabolic process;purine ribonucleotide metabolic process;purine nucleotide metabolic process;purine-containing compound metabolic process;organonitrogen compound metabolic process;ribonucleotide metabolic process;ribose phosphate metabolic process;carbohydrate derivative metabolic process;purine ribonucleotide biosynthetic process;purine nucleotide biosynthetic process;nucleotide biosynthetic process;nucleoside phosphate biosynthetic process;nucleobase-containing compound biosynthetic process;heterocycle biosynthetic process;cellular biosynthetic process;biosynthetic process;cellular nitrogen compound biosynthetic process;organic cyclic compound biosynthetic process;organic substance biosynthetic process;aromatic compound biosynthetic process;single-organism biosynthetic process;organophosphate biosynthetic process;purine-containing compound biosynthetic process;organonitrogen compound biosynthetic process;ribonucleotide biosynthetic process;ribose phosphate biosynthetic process;carbohydrate derivative biosynthetic process;cyclic purine nucleotide metabolic process;cyclic nucleotide biosynthetic process;regulation of cyclic nucleotide biosynthetic process;regulation of nucleotide biosynthetic process;regulation of cellular biosynthetic process;regulation of cellular metabolic process;regulation of metabolic process;regulation of biosynthetic process;regulation of nucleotide metabolic process;regulation of nucleobase-containing compound metabolic process;regulation of nitrogen compound metabolic process;regulation of primary metabolic process;regulation of phosphate metabolic process;regulation of phosphorus metabolic process;regulation of cyclic nucleotide metabolic process;regulation of purine nucleotide biosynthetic process;regulation of purine nucleotide metabolic process;regulation of cAMP metabolic process;regulation of cyclase activity;negative regulation of cAMP biosynthetic process;negative regulation of purine nucleotide biosynthetic process;negative regulation of nucleotide biosynthetic process;negative regulation of nucleotide metabolic process;negative regulation of phosphate metabolic process;negative regulation of phosphorus metabolic process;negative regulation of cellular metabolic process;negative regulation of metabolic process;negative regulation of biological process;negative regulation of cellular process;negative regulation of nucleobase-containing compound metabolic process;negative regulation of nitrogen compound metabolic process;negative regulation of cellular biosynthetic process;negative regulation of biosynthetic process;negative regulation of purine nucleotide metabolic process;negative regulation of cAMP metabolic process;negative regulation of cyclic nucleotide metabolic process;negative regulation of cyclic nucleotide biosynthetic process;negative regulation of lyase activity;negative regulation of catalytic activity;negative regulation of molecular function;negative regulation of cyclase activity;negative regulation of cytosolic calcium ion concentration;regulation of cytosolic calcium ion concentration;cellular calcium ion homeostasis;cellular divalent inorganic cation homeostasis;cellular cation homeostasis;cation homeostasis;ion homeostasis;chemical homeostasis;homeostatic process;regulation of biological quality;cellular ion homeostasis;cellular chemical homeostasis;cellular homeostasis;divalent inorganic cation homeostasis;inorganic ion homeostasis;cellular metal ion homeostasis;metal ion homeostasis;calcium ion homeostasis;negative regulation of synaptic transmission, glutamatergic;synaptic transmission, glutamatergic;neuron-neuron synaptic transmission;chemical synaptic transmission;anterograde trans-synaptic signaling;trans-synaptic signaling;synaptic signaling;cell-cell signaling;regulation of synaptic transmission, glutamatergic;modulation of synaptic transmission;regulation of cell communication;regulation of signaling;negative regulation of synaptic transmission;negative regulation of signaling;negative regulation of cell communication;negative regulation of voltage-gated calcium channel activity;negative regulation of cation channel activity;regulation of cation channel activity;regulation of ion transmembrane transporter activity;regulation of ion transmembrane transport;regulation of ion transport;ion transport;transport;establishment of localization;localization;regulation of transport;regulation of localization;ion transmembrane transport;transmembrane transport;regulation of transmembrane transport;regulation of transmembrane transporter activity;regulation of transporter activity;regulation of cation transmembrane transport;cation transmembrane transport;cation transport;negative regulation of cation transmembrane transport;negative regulation of ion transmembrane transport;negative regulation of transmembrane transport;negative regulation of transport;negative regulation of ion transport;negative regulation of ion transmembrane transporter activity;negative regulation of transporter activity;negative regulation of calcium ion transmembrane transporter activity;negative regulation of calcium ion transmembrane transport;calcium ion transmembrane transport;inorganic cation transmembrane transport;inorganic ion transmembrane transport;calcium ion transport;divalent metal ion transport;divalent inorganic cation transport;metal ion transport;regulation of calcium ion transmembrane transport;regulation of calcium ion transport;regulation of metal ion transport;negative regulation of calcium ion transport;regulation of calcium ion transmembrane transporter activity;regulation of voltage-gated calcium channel activity;phospholipase C-activating dopamine receptor signaling pathway;phospholipase C-activating G-protein coupled receptor signaling pathway;positive regulation of cytosolic calcium ion concentration involved in phospholipase C-activating G-protein coupled signaling pathway;positive regulation of cytosolic calcium ion concentration;regulation of dopamine secretion;regulation of catecholamine secretion;regulation of amine transport;amine transport;organic substance transport;nitrogen compound transport;regulation of secretion by cell;regulation of secretion;secretion;single-organism transport;single-organism localization;secretion by cell;catecholamine secretion;catecholamine transport;monoamine transport;organic hydroxy compound transport;dopamine secretion;dopamine transport;ammonium transport;regulation of potassium ion transport;potassium ion transport;monovalent inorganic cation transport;response to drug;response to toxic substance;synaptic transmission, dopaminergic	GO:0005829;GO:0005737;GO:0044424;GO:0044464;GO:0005575;GO:0005623;GO:0005622;GO:0044444;GO:0005887;GO:0031226;GO:0005886;GO:0016020;GO:0071944;GO:0031224;GO:0044425;GO:0044459;GO:0016021;GO:0030672;GO:0097458;GO:0008021;GO:0044456;GO:0045202;GO:0070382;GO:0099503;GO:0031410;GO:0097708;GO:0031982;GO:0043227;GO:0043226;GO:0043229;GO:0030133;GO:0012505;GO:0098793;GO:0099501;GO:0030658;GO:0098588;GO:0031090;GO:0044422;GO:0098805;GO:0030659;GO:0044433;GO:0044446;GO:0012506;GO:0035240;GO:1901338;GO:0097159;GO:0005488;GO:0003674;GO:0070405;GO:0043169;GO:0043167;GO:0001591;GO:0004952;GO:0004930;GO:0004888;GO:0038023;GO:0004872;GO:0060089;GO:0004871;GO:0099600;GO:0030594;GO:0007195;GO:0007193;GO:0007188;GO:0007187;GO:0007186;GO:0007165;GO:0009987;GO:0008150;GO:0051716;GO:0050896;GO:0044700;GO:0044699;GO:0023052;GO:0007154;GO:0050794;GO:0050789;GO:0065007;GO:0007212;GO:0048148;GO:0030534;GO:0044707;GO:0032501;GO:0044708;GO:0007610;GO:0042220;GO:0060359;GO:1901698;GO:0042221;GO:0043279;GO:0010243;GO:0010033;GO:0009719;GO:0014070;GO:1901700;GO:0048149;GO:0045471;GO:0097305;GO:0007194;GO:0045761;GO:0051339;GO:0050790;GO:0065009;GO:0030817;GO:0006171;GO:0046058;GO:0009187;GO:0009117;GO:0006753;GO:0006796;GO:0006793;GO:0044237;GO:0008152;GO:0055086;GO:0044281;GO:0044710;GO:0006139;GO:0006725;GO:0034641;GO:0006807;GO:0044238;GO:0046483;GO:1901360;GO:0071704;GO:0044763;GO:0019637;GO:0009150;GO:0006163;GO:0072521;GO:1901564;GO:0009259;GO:0019693;GO:1901135;GO:0009152;GO:0006164;GO:0009165;GO:1901293;GO:0034654;GO:0018130;GO:0044249;GO:0009058;GO:0044271;GO:1901362;GO:1901576;GO:0019438;GO:0044711;GO:0090407;GO:0072522;GO:1901566;GO:0009260;GO:0046390;GO:1901137;GO:0052652;GO:0009190;GO:0030802;GO:0030808;GO:0031326;GO:0031323;GO:0019222;GO:0009889;GO:0006140;GO:0019219;GO:0051171;GO:0080090;GO:0019220;GO:0051174;GO:0030799;GO:1900371;GO:1900542;GO:0030814;GO:0031279;GO:0030818;GO:1900372;GO:0030809;GO:0045980;GO:0045936;GO:0010563;GO:0031324;GO:0009892;GO:0048519;GO:0048523;GO:0045934;GO:0051172;GO:0031327;GO:0009890;GO:1900543;GO:0030815;GO:0030800;GO:0030803;GO:0051350;GO:0043086;GO:0044092;GO:0031280;GO:0051481;GO:0051480;GO:0006874;GO:0072503;GO:0030003;GO:0055080;GO:0050801;GO:0048878;GO:0042592;GO:0065008;GO:0006873;GO:0055082;GO:0019725;GO:0072507;GO:0098771;GO:0006875;GO:0055065;GO:0055074;GO:0051967;GO:0035249;GO:0007270;GO:0007268;GO:0098916;GO:0099537;GO:0099536;GO:0007267;GO:0051966;GO:0050804;GO:0010646;GO:0023051;GO:0050805;GO:0023057;GO:0010648;GO:1901386;GO:2001258;GO:2001257;GO:0032412;GO:0034765;GO:0043269;GO:0006811;GO:0006810;GO:0051234;GO:0051179;GO:0051049;GO:0032879;GO:0034220;GO:0055085;GO:0034762;GO:0022898;GO:0032409;GO:1904062;GO:0098655;GO:0006812;GO:1904063;GO:0034766;GO:0034763;GO:0051051;GO:0043271;GO:0032413;GO:0032410;GO:1901020;GO:1903170;GO:0070588;GO:0098662;GO:0098660;GO:0006816;GO:0070838;GO:0072511;GO:0030001;GO:1903169;GO:0051924;GO:0010959;GO:0051926;GO:1901019;GO:1901385;GO:0060158;GO:0007200;GO:0051482;GO:0007204;GO:0014059;GO:0050433;GO:0051952;GO:0015837;GO:0071702;GO:0071705;GO:1903530;GO:0051046;GO:0046903;GO:0044765;GO:1902578;GO:0032940;GO:0050432;GO:0051937;GO:0015844;GO:0015850;GO:0014046;GO:0015872;GO:0015696;GO:0043266;GO:0006813;GO:0015672;GO:0042493;GO:0009636;GO:0001963	471	TRINITY_DN92854_c0_g2_i1	PF10328.6^7TM_GPCR_Srx^Serpentine type 7TM GPCR chemoreceptor Srx^36-159^E:1.1e-09`PF10320.6^7TM_GPCR_Srsx^Serpentine type 7TM GPCR chemoreceptor Srsx^39-164^E:2.7e-10`PF00001.18^7tm_1^7 transmembrane receptor (rhodopsin family)^44-238^E:1.6e-19	.
TRINITY_DN86202_c1_g3	TRINITY_DN86202_c1_g3_i1	1	1005464527 ; PREDICTED: receptor-type tyrosine-protein phosphatase F-like [Acropora digitifera] ; 70779 ; 829	0.781363	0.209189	1.71875	1.02067	4.02349	2.67559	0.897811	3.97294	6.41565	1.89951	3.91033	3.33553	13.1487	8.74375	2.93402	12.9835	20.9662	6.20756	12.7789	306	TRINITY_DN86202_c1_g3_i1	gi|1005464527|ref|XP_015769281.1|	1005464527 ; PREDICTED: receptor-type tyrosine-protein phosphatase F-like [Acropora digitifera] ; 70779 ; 829	70779	species=Acropora digitifera;genus=Acropora;family=Acroporidae;suborder=Astrocoeniina;order=Scleractinia;subclass=Hexacorallia;class=Anthozoa;phylum=Cnidaria;no rank=Eumetazoa;kingdom=Metazoa;no rank=Opisthokonta;superkingdom=Eukaryota;no rank=cellular organisms;no rank=root	102	55.882	3.43e-28	102	102	102	306	829	100	12.3	NA	NA	NA	NA	NA	NA
TRINITY_DN105158_c7_g3	TRINITY_DN105158_c7_g3_i1;TRINITY_DN105158_c7_g3_i2	2	1176066886 ; G-protein-signaling modulator 2-like [Orbicella faveolata] ; 48498 ; 288	0.781359	0.201966	1.71875	2.80685	1.46309	1.52891	1.34672	3.97294	4.2771	1.2291	4.83041	6.95299	3.62429	3.78733	3.33602	9.84156	10.595	3.04466	11.9656	403.69	TRINITY_DN105158_c7_g3_i2	gi|1176066886|ref|XP_020603686.1|	1176066886 ; G-protein-signaling modulator 2-like [Orbicella faveolata] ; 48498 ; 288	48498	species=Montastraea faveolata;genus=Montastraea;family=Montastraeidae;suborder=Faviina;order=Scleractinia;subclass=Hexacorallia;class=Anthozoa;phylum=Cnidaria;no rank=Eumetazoa;kingdom=Metazoa;no rank=Opisthokonta;superkingdom=Eukaryota;no rank=cellular organisms;no rank=root	145;121	40.0;33.884	4.88e-23;1.46e-08	219	144	219	442	288	97.7	76	protein binding;binding;molecular_function;centrosome;intracellular non-membrane-bounded organelle;intracellular organelle;intracellular;cell part;cellular_component;cell;organelle;intracellular part;non-membrane-bounded organelle;microtubule organizing center;cytoskeletal part;cytoskeleton;intracellular organelle part;organelle part;microtubule cytoskeleton;cytoplasm;midbody;spindle pole;spindle;cell division;single-organism cellular process;cellular process;biological_process;single-organism process;mitotic nuclear division;mitotic cell cycle process;mitotic cell cycle;cell cycle;cell cycle process;nuclear division;organelle fission;organelle organization;cellular component organization;cellular component organization or biogenesis;regulation of mitotic cell cycle;regulation of cell cycle;regulation of cellular process;regulation of biological process;biological regulation	GO:0005515;GO:0005488;GO:0003674;GO:0005813;GO:0043232;GO:0043229;GO:0005622;GO:0044464;GO:0005575;GO:0005623;GO:0043226;GO:0044424;GO:0043228;GO:0005815;GO:0044430;GO:0005856;GO:0044446;GO:0044422;GO:0015630;GO:0005737;GO:0030496;GO:0000922;GO:0005819;GO:0051301;GO:0044763;GO:0009987;GO:0008150;GO:0044699;GO:0007067;GO:1903047;GO:0000278;GO:0007049;GO:0022402;GO:0000280;GO:0048285;GO:0006996;GO:0016043;GO:0071840;GO:0007346;GO:0051726;GO:0050794;GO:0050789;GO:0065007	78	TRINITY_DN105158_c7_g3_i1;TRINITY_DN105158_c7_g3_i2	PF13181.3^TPR_8^Tetratricopeptide repeat^64-92^E:0.049;PF13181.3^TPR_8^Tetratricopeptide repeat^64-92^E:0.072`PF13424.3^TPR_12^Tetratricopeptide repeat^65-130^E:4.9e-11`PF00515.25^TPR_1^Tetratricopeptide repeat^101-129^E:3.3e-08`PF07719.14^TPR_2^Tetratricopeptide repeat^101-129^E:7.4e-06`PF13181.3^TPR_8^Tetratricopeptide repeat^101-129^E:7.5e-05`PF13176.3^TPR_7^Tetratricopeptide repeat^102-131^E:1.2e-05`PF13374.3^TPR_10^Tetratricopeptide repeat^102-135^E:0.0002	.;.
TRINITY_DN88278_c6_g1	TRINITY_DN88278_c6_g1_i1;TRINITY_DN88278_c6_g1_i2;TRINITY_DN88278_c6_g1_i3;TRINITY_DN88278_c6_g1_i4;TRINITY_DN88278_c6_g1_i5;TRINITY_DN88278_c6_g1_i6;TRINITY_DN88278_c6_g1_i7;TRINITY_DN88278_c6_g1_i8;TRINITY_DN88278_c6_g1_i9	9	1176070077 ; adhesion G-protein coupled receptor D1-like [Orbicella faveolata] ; 48498 ; 404	0.781209	0.0442641	1.71857	5.10337	3.65772	8.21788	5.38687	7.01107	8.89187	17.4308	7.47563	1.97179	1.41324	3.17515	2.08133	2.70887	3.43555	6.73476	2.88836	2588.19	TRINITY_DN88278_c6_g1_i6	gi|1176070077|ref|XP_020604905.1|	1176070077 ; adhesion G-protein coupled receptor D1-like [Orbicella faveolata] ; 48498 ; 404	48498	species=Montastraea faveolata;genus=Montastraea;family=Montastraeidae;suborder=Faviina;order=Scleractinia;subclass=Hexacorallia;class=Anthozoa;phylum=Cnidaria;no rank=Eumetazoa;kingdom=Metazoa;no rank=Opisthokonta;superkingdom=Eukaryota;no rank=cellular organisms;no rank=root	398	68.342	0	394	396	394	4872	404	24.4	97.5	integral component of membrane;intrinsic component of membrane;membrane part;cellular_component;membrane;plasma membrane;cell part;cell;cell periphery;G-protein coupled receptor activity;transmembrane signaling receptor activity;signaling receptor activity;receptor activity;molecular transducer activity;molecular_function;signal transducer activity;transmembrane receptor activity;cell surface receptor signaling pathway;signal transduction;cellular process;biological_process;cellular response to stimulus;response to stimulus;single organism signaling;single-organism process;signaling;cell communication;regulation of cellular process;regulation of biological process;biological regulation;G-protein coupled receptor signaling pathway;positive regulation of adenylate cyclase activity involved in G-protein coupled receptor signaling pathway;regulation of adenylate cyclase activity involved in G-protein coupled receptor signaling pathway;regulation of adenylate cyclase activity;regulation of lyase activity;regulation of catalytic activity;regulation of molecular function;regulation of cAMP biosynthetic process;cAMP biosynthetic process;cAMP metabolic process;cyclic nucleotide metabolic process;nucleotide metabolic process;nucleoside phosphate metabolic process;phosphate-containing compound metabolic process;phosphorus metabolic process;cellular metabolic process;metabolic process;nucleobase-containing small molecule metabolic process;small molecule metabolic process;single-organism metabolic process;nucleobase-containing compound metabolic process;cellular aromatic compound metabolic process;cellular nitrogen compound metabolic process;nitrogen compound metabolic process;primary metabolic process;heterocycle metabolic process;organic cyclic compound metabolic process;organic substance metabolic process;single-organism cellular process;organophosphate metabolic process;purine ribonucleotide metabolic process;purine nucleotide metabolic process;purine-containing compound metabolic process;organonitrogen compound metabolic process;ribonucleotide metabolic process;ribose phosphate metabolic process;carbohydrate derivative metabolic process;purine ribonucleotide biosynthetic process;purine nucleotide biosynthetic process;nucleotide biosynthetic process;nucleoside phosphate biosynthetic process;nucleobase-containing compound biosynthetic process;heterocycle biosynthetic process;cellular biosynthetic process;biosynthetic process;cellular nitrogen compound biosynthetic process;organic cyclic compound biosynthetic process;organic substance biosynthetic process;aromatic compound biosynthetic process;single-organism biosynthetic process;organophosphate biosynthetic process;purine-containing compound biosynthetic process;organonitrogen compound biosynthetic process;ribonucleotide biosynthetic process;ribose phosphate biosynthetic process;carbohydrate derivative biosynthetic process;cyclic purine nucleotide metabolic process;cyclic nucleotide biosynthetic process;regulation of cyclic nucleotide biosynthetic process;regulation of nucleotide biosynthetic process;regulation of cellular biosynthetic process;regulation of cellular metabolic process;regulation of metabolic process;regulation of biosynthetic process;regulation of nucleotide metabolic process;regulation of nucleobase-containing compound metabolic process;regulation of nitrogen compound metabolic process;regulation of primary metabolic process;regulation of phosphate metabolic process;regulation of phosphorus metabolic process;regulation of cyclic nucleotide metabolic process;regulation of purine nucleotide biosynthetic process;regulation of purine nucleotide metabolic process;regulation of cAMP metabolic process;regulation of cyclase activity;adenylate cyclase-modulating G-protein coupled receptor signaling pathway;G-protein coupled receptor signaling pathway, coupled to cyclic nucleotide second messenger;adenylate cyclase-activating G-protein coupled receptor signaling pathway;positive regulation of adenylate cyclase activity;positive regulation of cyclase activity;positive regulation of catalytic activity;positive regulation of molecular function;positive regulation of lyase activity;positive regulation of cAMP biosynthetic process;positive regulation of cyclic nucleotide biosynthetic process;positive regulation of nucleotide biosynthetic process;positive regulation of nucleotide metabolic process;positive regulation of phosphate metabolic process;positive regulation of phosphorus metabolic process;positive regulation of cellular metabolic process;positive regulation of metabolic process;positive regulation of biological process;positive regulation of cellular process;positive regulation of nucleobase-containing compound metabolic process;positive regulation of nitrogen compound metabolic process;positive regulation of cellular biosynthetic process;positive regulation of biosynthetic process;positive regulation of cyclic nucleotide metabolic process;positive regulation of cAMP metabolic process;positive regulation of purine nucleotide metabolic process;positive regulation of purine nucleotide biosynthetic process	GO:0016021;GO:0031224;GO:0044425;GO:0005575;GO:0016020;GO:0005886;GO:0044464;GO:0005623;GO:0071944;GO:0004930;GO:0004888;GO:0038023;GO:0004872;GO:0060089;GO:0003674;GO:0004871;GO:0099600;GO:0007166;GO:0007165;GO:0009987;GO:0008150;GO:0051716;GO:0050896;GO:0044700;GO:0044699;GO:0023052;GO:0007154;GO:0050794;GO:0050789;GO:0065007;GO:0007186;GO:0010579;GO:0010578;GO:0045761;GO:0051339;GO:0050790;GO:0065009;GO:0030817;GO:0006171;GO:0046058;GO:0009187;GO:0009117;GO:0006753;GO:0006796;GO:0006793;GO:0044237;GO:0008152;GO:0055086;GO:0044281;GO:0044710;GO:0006139;GO:0006725;GO:0034641;GO:0006807;GO:0044238;GO:0046483;GO:1901360;GO:0071704;GO:0044763;GO:0019637;GO:0009150;GO:0006163;GO:0072521;GO:1901564;GO:0009259;GO:0019693;GO:1901135;GO:0009152;GO:0006164;GO:0009165;GO:1901293;GO:0034654;GO:0018130;GO:0044249;GO:0009058;GO:0044271;GO:1901362;GO:1901576;GO:0019438;GO:0044711;GO:0090407;GO:0072522;GO:1901566;GO:0009260;GO:0046390;GO:1901137;GO:0052652;GO:0009190;GO:0030802;GO:0030808;GO:0031326;GO:0031323;GO:0019222;GO:0009889;GO:0006140;GO:0019219;GO:0051171;GO:0080090;GO:0019220;GO:0051174;GO:0030799;GO:1900371;GO:1900542;GO:0030814;GO:0031279;GO:0007188;GO:0007187;GO:0007189;GO:0045762;GO:0031281;GO:0043085;GO:0044093;GO:0051349;GO:0030819;GO:0030804;GO:0030810;GO:0045981;GO:0045937;GO:0010562;GO:0031325;GO:0009893;GO:0048518;GO:0048522;GO:0045935;GO:0051173;GO:0031328;GO:0009891;GO:0030801;GO:0030816;GO:1900544;GO:1900373	1084	TRINITY_DN88278_c6_g1_i1;TRINITY_DN88278_c6_g1_i2;TRINITY_DN88278_c6_g1_i2;TRINITY_DN88278_c6_g1_i3;TRINITY_DN88278_c6_g1_i4;TRINITY_DN88278_c6_g1_i4;TRINITY_DN88278_c6_g1_i6;TRINITY_DN88278_c6_g1_i6	PF01825.18^GPS^GPCR proteolysis site, GPS, motif^4-36^E:1.4e-09`PF00002.21^7tm_2^7 transmembrane receptor (Secretin family)^52-118^E:4.3e-11;PF00002.21^7tm_2^7 transmembrane receptor (Secretin family)^1-148^E:4.4e-36;.;PF00092.25^VWA^von Willebrand factor type A domain^161-300^E:2.1e-12`PF01825.18^GPS^GPCR proteolysis site, GPS, motif^618-663^E:6.3e-11`PF00002.21^7tm_2^7 transmembrane receptor (Secretin family)^679-794^E:6.5e-26`PF05462.8^Dicty_CAR^Slime mold cyclic AMP receptor^689-794^E:0.00013;PF00002.21^7tm_2^7 transmembrane receptor (Secretin family)^1-148^E:4.4e-36;.;PF00092.25^VWA^von Willebrand factor type A domain^161-300^E:2.8e-12`PF01825.18^GPS^GPCR proteolysis site, GPS, motif^618-663^E:8e-11`PF00002.21^7tm_2^7 transmembrane receptor (Secretin family)^679-910^E:6.7e-55`PF05462.8^Dicty_CAR^Slime mold cyclic AMP receptor^689-886^E:1.9e-08;.	.;.;sigP:1^16^0.571^YES;.;.;sigP:1^16^0.571^YES;.;sigP:1^16^0.571^YES
TRINITY_DN97504_c5_g2	TRINITY_DN97504_c5_g2_i1	1	1005430041 ; PREDICTED: synaptonemal complex protein 2-like [Acropora digitifera] ; 70779 ; 344	0.781137	NA	1.71849	0	0	0	0	0.233702	0.675332	0.335208	0	0	0	0	0	0.321904	0.930209	0.46172	0	726	TRINITY_DN97504_c5_g2_i1	gi|1005430041|ref|XP_015752769.1|	1005430041 ; PREDICTED: synaptonemal complex protein 2-like [Acropora digitifera] ; 70779 ; 344	70779	species=Acropora digitifera;genus=Acropora;family=Acroporidae;suborder=Astrocoeniina;order=Scleractinia;subclass=Hexacorallia;class=Anthozoa;phylum=Cnidaria;no rank=Eumetazoa;kingdom=Metazoa;no rank=Opisthokonta;superkingdom=Eukaryota;no rank=cellular organisms;no rank=root	131	74.046	1e-60	131	130	131	726	344	53.7	38.1	lateral element;nuclear chromosome part;chromosomal part;intracellular organelle part;intracellular organelle;intracellular;cell part;cellular_component;cell;organelle;intracellular part;organelle part;chromosome;intracellular non-membrane-bounded organelle;non-membrane-bounded organelle;nuclear chromosome;nuclear part;nucleus;intracellular membrane-bounded organelle;membrane-bounded organelle;nuclear lumen;intracellular organelle lumen;organelle lumen;membrane-enclosed lumen;synaptonemal complex;synaptonemal structure;condensed nuclear chromosome;condensed chromosome;nucleoplasm;DNA binding;nucleic acid binding;heterocyclic compound binding;binding;molecular_function;organic cyclic compound binding;protein heterodimerization activity;protein dimerization activity;protein binding;cell division;single-organism cellular process;cellular process;biological_process;single-organism process;female meiotic division;meiotic nuclear division;meiotic cell cycle;single organism reproductive process;reproductive process;reproduction;cell cycle;nuclear division;organelle fission;organelle organization;cellular component organization;cellular component organization or biogenesis;meiotic cell cycle process;cell cycle process;fertilization;sexual reproduction;multi-organism reproductive process;multi-organism process;male genitalia morphogenesis;male genitalia development;male sex differentiation;sex differentiation;developmental process involved in reproduction;developmental process;multicellular organism development;single-multicellular organism process;multicellular organismal process;single-organism developmental process;anatomical structure development;genitalia development;animal organ development;system development;reproductive structure development;reproductive system development;male anatomical structure morphogenesis;anatomical structure morphogenesis;genitalia morphogenesis;animal organ morphogenesis;male meiosis;negative regulation of apoptotic process;regulation of apoptotic process;regulation of programmed cell death;regulation of cell death;cell death;regulation of cellular process;regulation of biological process;biological regulation;programmed cell death;apoptotic process;negative regulation of programmed cell death;negative regulation of cell death;negative regulation of cellular process;negative regulation of biological process	GO:0000800;GO:0044454;GO:0044427;GO:0044446;GO:0043229;GO:0005622;GO:0044464;GO:0005575;GO:0005623;GO:0043226;GO:0044424;GO:0044422;GO:0005694;GO:0043232;GO:0043228;GO:0000228;GO:0044428;GO:0005634;GO:0043231;GO:0043227;GO:0031981;GO:0070013;GO:0043233;GO:0031974;GO:0000795;GO:0099086;GO:0000794;GO:0000793;GO:0005654;GO:0003677;GO:0003676;GO:1901363;GO:0005488;GO:0003674;GO:0097159;GO:0046982;GO:0046983;GO:0005515;GO:0051301;GO:0044763;GO:0009987;GO:0008150;GO:0044699;GO:0007143;GO:0007126;GO:0051321;GO:0044702;GO:0022414;GO:0000003;GO:0007049;GO:0000280;GO:0048285;GO:0006996;GO:0016043;GO:0071840;GO:1903046;GO:0022402;GO:0009566;GO:0019953;GO:0044703;GO:0051704;GO:0048808;GO:0030539;GO:0046661;GO:0007548;GO:0003006;GO:0032502;GO:0007275;GO:0044707;GO:0032501;GO:0044767;GO:0048856;GO:0048806;GO:0048513;GO:0048731;GO:0048608;GO:0061458;GO:0090598;GO:0009653;GO:0035112;GO:0009887;GO:0007140;GO:0043066;GO:0042981;GO:0043067;GO:0010941;GO:0008219;GO:0050794;GO:0050789;GO:0065007;GO:0012501;GO:0006915;GO:0043069;GO:0060548;GO:0048523;GO:0048519	189	NA	NA	NA
TRINITY_DN99083_c2_g6	TRINITY_DN99083_c2_g6_i1	1	1005460429 ; PREDICTED: leucine-rich repeats and immunoglobulin-like domains protein 1 [Acropora digitifera] ; 70779 ; 778	0.781061	0.0542573	1.71839	23.9858	17.1913	9.36456	2.91789	21.6175	27.576	23.4646	10.8109	7.04636	5.05032	2.75105	0.857193	6.35061	8.10107	6.89324	3.17594	3404	TRINITY_DN99083_c2_g6_i1	gi|1005460429|ref|XP_015767296.1|	1005460429 ; PREDICTED: leucine-rich repeats and immunoglobulin-like domains protein 1 [Acropora digitifera] ; 70779 ; 778	70779	species=Acropora digitifera;genus=Acropora;family=Acroporidae;suborder=Astrocoeniina;order=Scleractinia;subclass=Hexacorallia;class=Anthozoa;phylum=Cnidaria;no rank=Eumetazoa;kingdom=Metazoa;no rank=Opisthokonta;superkingdom=Eukaryota;no rank=cellular organisms;no rank=root	814	70.639	0	773	812	773	3404	778	71.6	99.4	cytoplasmic vesicle membrane;cytoplasmic vesicle part;intracellular organelle part;intracellular organelle;intracellular;cell part;cellular_component;cell;organelle;intracellular part;organelle part;cytoplasmic part;cytoplasm;cytoplasmic vesicle;intracellular vesicle;vesicle;membrane-bounded organelle;vesicle membrane;organelle membrane;membrane;extracellular space;extracellular region part;extracellular region;integral component of membrane;intrinsic component of membrane;membrane part;plasma membrane;cell periphery;otolith morphogenesis;inner ear morphogenesis;ear morphogenesis;ear development;sensory organ development;single-organism developmental process;developmental process;biological_process;single-organism process;animal organ development;system development;multicellular organism development;single-multicellular organism process;multicellular organismal process;anatomical structure development;sensory organ morphogenesis;animal organ morphogenesis;anatomical structure morphogenesis;embryonic organ morphogenesis;embryonic organ development;embryo development;embryonic morphogenesis;inner ear development;otolith development;protein binding;binding;molecular_function	GO:0030659;GO:0044433;GO:0044446;GO:0043229;GO:0005622;GO:0044464;GO:0005575;GO:0005623;GO:0043226;GO:0044424;GO:0044422;GO:0044444;GO:0005737;GO:0031410;GO:0097708;GO:0031982;GO:0043227;GO:0012506;GO:0031090;GO:0016020;GO:0005615;GO:0044421;GO:0005576;GO:0016021;GO:0031224;GO:0044425;GO:0005886;GO:0071944;GO:0032474;GO:0042472;GO:0042471;GO:0043583;GO:0007423;GO:0044767;GO:0032502;GO:0008150;GO:0044699;GO:0048513;GO:0048731;GO:0007275;GO:0044707;GO:0032501;GO:0048856;GO:0090596;GO:0009887;GO:0009653;GO:0048562;GO:0048568;GO:0009790;GO:0048598;GO:0048839;GO:0048840;GO:0005515;GO:0005488;GO:0003674	62	TRINITY_DN99083_c2_g6_i1	PF13855.3^LRR_8^Leucine rich repeat^64-121^E:1.4e-10`PF13306.3^LRR_5^Leucine rich repeats (6 copies)^71-177^E:7.5e-09`PF13306.3^LRR_5^Leucine rich repeats (6 copies)^99-227^E:3.9e-15`PF13855.3^LRR_8^Leucine rich repeat^109-169^E:2.9e-16`PF12799.4^LRR_4^Leucine Rich repeats (2 copies)^109-148^E:7.5e-07`PF13855.3^LRR_8^Leucine rich repeat^158-217^E:8.8e-12`PF13306.3^LRR_5^Leucine rich repeats (6 copies)^195-327^E:3.1e-11`PF13855.3^LRR_8^Leucine rich repeat^206-265^E:4.6e-13`PF13855.3^LRR_8^Leucine rich repeat^254-312^E:1.7e-12`PF13855.3^LRR_8^Leucine rich repeat^278-337^E:3.1e-12`PF13306.3^LRR_5^Leucine rich repeats (6 copies)^292-377^E:0.00033`PF13855.3^LRR_8^Leucine rich repeat^301-361^E:1e-11`PF13855.3^LRR_8^Leucine rich repeat^325-378^E:4.6e-09`PF01463.21^LRRCT^Leucine rich repeat C-terminal domain^423-447^E:0.033`PF13927.3^Ig_3^Immunoglobulin domain^451-519^E:4.2e-07`PF00047.22^ig^Immunoglobulin domain^457-521^E:2.3e-05`PF13927.3^Ig_3^Immunoglobulin domain^551-629^E:3.4e-12`PF07679.13^I-set^Immunoglobulin I-set domain^553-642^E:1.4e-13`PF13895.3^Ig_2^Immunoglobulin domain^553-638^E:6e-07`PF00047.22^ig^Immunoglobulin domain^555-639^E:2e-05	sigP:1^18^0.802^YES
TRINITY_DN100670_c1_g3	TRINITY_DN100670_c1_g3_i1;TRINITY_DN100670_c1_g3_i2;TRINITY_DN100670_c1_g3_i3;TRINITY_DN100670_c1_g3_i4;TRINITY_DN100670_c1_g3_i5;TRINITY_DN100670_c1_g3_i6;TRINITY_DN100670_c1_g3_i7;TRINITY_DN100670_c1_g3_i8;TRINITY_DN100670_c1_g3_i9;TRINITY_DN100670_c1_g3_i10	10	1176096372 ; visual system homeobox 2-like [Orbicella faveolata] ; 48498 ; 284	0.781041	0.0126809	1.71837	8.93089	12.6191	16.6269	10.3248	23.1365	22.2859	21.9003	17.2514	6.29264	8.89135	11.7152	7.2748	16.3018	15.7025	15.4308	12.1552	1419.26	TRINITY_DN100670_c1_g3_i10	gi|1176096372|ref|XP_020618789.1|	1176096372 ; visual system homeobox 2-like [Orbicella faveolata] ; 48498 ; 284	48498	species=Montastraea faveolata;genus=Montastraea;family=Montastraeidae;suborder=Faviina;order=Scleractinia;subclass=Hexacorallia;class=Anthozoa;phylum=Cnidaria;no rank=Eumetazoa;kingdom=Metazoa;no rank=Opisthokonta;superkingdom=Eukaryota;no rank=cellular organisms;no rank=root	109	81.651	5.39e-56	108	109	108	7557	284	4.3	38	Ada2/Gcn5/Ada3 transcription activator complex;H4 histone acetyltransferase complex;histone acetyltransferase complex;nucleoplasm part;nucleoplasm;nuclear lumen;intracellular organelle lumen;organelle lumen;organelle part;cellular_component;organelle;membrane-enclosed lumen;intracellular organelle;intracellular;cell part;cell;intracellular part;nuclear part;intracellular organelle part;nucleus;intracellular membrane-bounded organelle;membrane-bounded organelle;protein acetyltransferase complex;acetyltransferase complex;transferase complex;catalytic complex;macromolecular complex;protein complex;cytoplasm;nucleolus;intracellular non-membrane-bounded organelle;non-membrane-bounded organelle;identical protein binding;protein binding;binding;molecular_function;protein kinase inhibitor activity;kinase inhibitor activity;kinase regulator activity;enzyme regulator activity;molecular function regulator;enzyme inhibitor activity;protein kinase regulator activity;chromatin organization;cellular component organization;cellular component organization or biogenesis;biological_process;cellular process;chromosome organization;organelle organization;histone H3 acetylation;histone acetylation;internal peptidyl-lysine acetylation;peptidyl-lysine acetylation;protein acetylation;protein acylation;cellular protein modification process;cellular protein metabolic process;protein metabolic process;macromolecule metabolic process;organic substance metabolic process;metabolic process;primary metabolic process;cellular macromolecule metabolic process;cellular metabolic process;protein modification process;macromolecule modification;peptidyl-lysine modification;peptidyl-amino acid modification;internal protein amino acid acetylation;histone modification;covalent chromatin modification;inactivation of MAPK activity involved in osmosensory signaling pathway;regulation of response to osmotic stress;response to osmotic stress;response to stress;response to stimulus;response to abiotic stimulus;regulation of response to stress;regulation of response to stimulus;regulation of biological process;biological regulation;regulation of cellular response to stress;cellular response to stress;cellular response to stimulus;regulation of cellular process;osmosensory signaling pathway;signal transduction;single organism signaling;single-organism process;signaling;cell communication;cellular response to osmotic stress;cellular response to abiotic stimulus;inactivation of MAPK activity;negative regulation of MAP kinase activity;negative regulation of MAPK cascade;regulation of MAPK cascade;MAPK cascade;signal transduction by protein phosphorylation;single-organism metabolic process;protein phosphorylation;phosphorylation;phosphate-containing compound metabolic process;phosphorus metabolic process;single-organism cellular process;intracellular signal transduction;regulation of protein phosphorylation;regulation of protein modification process;regulation of cellular protein metabolic process;regulation of protein metabolic process;regulation of primary metabolic process;regulation of metabolic process;regulation of macromolecule metabolic process;regulation of cellular metabolic process;regulation of phosphorylation;regulation of phosphate metabolic process;regulation of phosphorus metabolic process;regulation of intracellular signal transduction;regulation of signal transduction;regulation of cell communication;regulation of signaling;negative regulation of protein phosphorylation;negative regulation of protein modification process;negative regulation of cellular protein metabolic process;negative regulation of cellular metabolic process;negative regulation of metabolic process;negative regulation of biological process;negative regulation of cellular process;negative regulation of protein metabolic process;negative regulation of macromolecule metabolic process;negative regulation of phosphorylation;negative regulation of phosphate metabolic process;negative regulation of phosphorus metabolic process;negative regulation of intracellular signal transduction;negative regulation of signal transduction;negative regulation of cell communication;negative regulation of signaling;negative regulation of response to stimulus;regulation of MAP kinase activity;regulation of protein serine/threonine kinase activity;regulation of protein kinase activity;regulation of kinase activity;regulation of transferase activity;regulation of catalytic activity;regulation of molecular function;negative regulation of protein serine/threonine kinase activity;negative regulation of protein kinase activity;negative regulation of kinase activity;negative regulation of transferase activity;negative regulation of catalytic activity;negative regulation of molecular function;negative regulation of cyclin-dependent protein kinase activity;regulation of cyclin-dependent protein kinase activity;regulation of cell cycle;cell cycle;sequence-specific DNA binding;DNA binding;nucleic acid binding;heterocyclic compound binding;organic cyclic compound binding;multicellular organism development;single-multicellular organism process;multicellular organismal process;single-organism developmental process;developmental process;anatomical structure development;regulation of transcription, DNA-templated;regulation of cellular macromolecule biosynthetic process;cellular macromolecule biosynthetic process;cellular biosynthetic process;biosynthetic process;macromolecule biosynthetic process;organic substance biosynthetic process;regulation of macromolecule biosynthetic process;regulation of biosynthetic process;regulation of cellular biosynthetic process;transcription, DNA-templated;nucleic acid-templated transcription;RNA biosynthetic process;nucleobase-containing compound biosynthetic process;heterocycle biosynthetic process;heterocycle metabolic process;cellular nitrogen compound biosynthetic process;cellular nitrogen compound metabolic process;nitrogen compound metabolic process;organic cyclic compound biosynthetic process;organic cyclic compound metabolic process;nucleobase-containing compound metabolic process;cellular aromatic compound metabolic process;aromatic compound biosynthetic process;RNA metabolic process;nucleic acid metabolic process;gene expression;regulation of gene expression;regulation of nucleic acid-templated transcription;regulation of RNA biosynthetic process;regulation of RNA metabolic process;regulation of nucleobase-containing compound metabolic process;regulation of nitrogen compound metabolic process;visual perception;sensory perception of light stimulus;sensory perception;neurological system process;system process;cell fate commitment;cellular developmental process;cell differentiation;negative regulation of cell proliferation;cell proliferation;regulation of cell proliferation;positive regulation of cell proliferation;positive regulation of cellular process;positive regulation of biological process;positive regulation of transcription from RNA polymerase II promoter;regulation of transcription from RNA polymerase II promoter;transcription from RNA polymerase II promoter;positive regulation of transcription, DNA-templated;positive regulation of nucleic acid-templated transcription;positive regulation of RNA biosynthetic process;positive regulation of cellular biosynthetic process;positive regulation of biosynthetic process;positive regulation of metabolic process;positive regulation of cellular metabolic process;positive regulation of RNA metabolic process;positive regulation of nucleobase-containing compound metabolic process;positive regulation of nitrogen compound metabolic process;positive regulation of macromolecule metabolic process;positive regulation of macromolecule biosynthetic process;positive regulation of gene expression;retinal bipolar neuron differentiation;neuron differentiation;generation of neurons;neurogenesis;nervous system development;system development;retina morphogenesis in camera-type eye;retina development in camera-type eye;camera-type eye development;eye development;sensory organ development;animal organ development;camera-type eye morphogenesis;eye morphogenesis;sensory organ morphogenesis;animal organ morphogenesis;anatomical structure morphogenesis;neural retina development	GO:0005671;GO:1902562;GO:0000123;GO:0044451;GO:0005654;GO:0031981;GO:0070013;GO:0043233;GO:0044422;GO:0005575;GO:0043226;GO:0031974;GO:0043229;GO:0005622;GO:0044464;GO:0005623;GO:0044424;GO:0044428;GO:0044446;GO:0005634;GO:0043231;GO:0043227;GO:0031248;GO:1902493;GO:1990234;GO:1902494;GO:0032991;GO:0043234;GO:0005737;GO:0005730;GO:0043232;GO:0043228;GO:0042802;GO:0005515;GO:0005488;GO:0003674;GO:0004860;GO:0019210;GO:0019207;GO:0030234;GO:0098772;GO:0004857;GO:0019887;GO:0006325;GO:0016043;GO:0071840;GO:0008150;GO:0009987;GO:0051276;GO:0006996;GO:0043966;GO:0016573;GO:0018393;GO:0018394;GO:0006473;GO:0043543;GO:0006464;GO:0044267;GO:0019538;GO:0043170;GO:0071704;GO:0008152;GO:0044238;GO:0044260;GO:0044237;GO:0036211;GO:0043412;GO:0018205;GO:0018193;GO:0006475;GO:0016570;GO:0016569;GO:0000173;GO:0047484;GO:0006970;GO:0006950;GO:0050896;GO:0009628;GO:0080134;GO:0048583;GO:0050789;GO:0065007;GO:0080135;GO:0033554;GO:0051716;GO:0050794;GO:0007231;GO:0007165;GO:0044700;GO:0044699;GO:0023052;GO:0007154;GO:0071470;GO:0071214;GO:0000188;GO:0043407;GO:0043409;GO:0043408;GO:0000165;GO:0023014;GO:0044710;GO:0006468;GO:0016310;GO:0006796;GO:0006793;GO:0044763;GO:0035556;GO:0001932;GO:0031399;GO:0032268;GO:0051246;GO:0080090;GO:0019222;GO:0060255;GO:0031323;GO:0042325;GO:0019220;GO:0051174;GO:1902531;GO:0009966;GO:0010646;GO:0023051;GO:0001933;GO:0031400;GO:0032269;GO:0031324;GO:0009892;GO:0048519;GO:0048523;GO:0051248;GO:0010605;GO:0042326;GO:0045936;GO:0010563;GO:1902532;GO:0009968;GO:0010648;GO:0023057;GO:0048585;GO:0043405;GO:0071900;GO:0045859;GO:0043549;GO:0051338;GO:0050790;GO:0065009;GO:0071901;GO:0006469;GO:0033673;GO:0051348;GO:0043086;GO:0044092;GO:1904030;GO:1904029;GO:0051726;GO:0007049;GO:0043565;GO:0003677;GO:0003676;GO:1901363;GO:0097159;GO:0007275;GO:0044707;GO:0032501;GO:0044767;GO:0032502;GO:0048856;GO:0006355;GO:2000112;GO:0034645;GO:0044249;GO:0009058;GO:0009059;GO:1901576;GO:0010556;GO:0009889;GO:0031326;GO:0006351;GO:0097659;GO:0032774;GO:0034654;GO:0018130;GO:0046483;GO:0044271;GO:0034641;GO:0006807;GO:1901362;GO:1901360;GO:0006139;GO:0006725;GO:0019438;GO:0016070;GO:0090304;GO:0010467;GO:0010468;GO:1903506;GO:2001141;GO:0051252;GO:0019219;GO:0051171;GO:0007601;GO:0050953;GO:0007600;GO:0050877;GO:0003008;GO:0045165;GO:0048869;GO:0030154;GO:0008285;GO:0008283;GO:0042127;GO:0008284;GO:0048522;GO:0048518;GO:0045944;GO:0006357;GO:0006366;GO:0045893;GO:1903508;GO:1902680;GO:0031328;GO:0009891;GO:0009893;GO:0031325;GO:0051254;GO:0045935;GO:0051173;GO:0010604;GO:0010557;GO:0010628;GO:0060040;GO:0030182;GO:0048699;GO:0022008;GO:0007399;GO:0048731;GO:0060042;GO:0060041;GO:0043010;GO:0001654;GO:0007423;GO:0048513;GO:0048593;GO:0048592;GO:0090596;GO:0009887;GO:0009653;GO:0003407	1099	TRINITY_DN100670_c1_g3_i8;TRINITY_DN100670_c1_g3_i10	PF00046.26^Homeobox^Homeobox domain^108-164^E:1e-22`PF03826.14^OAR^OAR domain^228-246^E:2.3e-05;PF03826.14^OAR^OAR domain^54-72^E:6.4e-06	.;.
TRINITY_DN100937_c0_g1	TRINITY_DN100937_c0_g1_i1;TRINITY_DN100937_c0_g1_i2;TRINITY_DN100937_c0_g1_i3;TRINITY_DN100937_c0_g1_i4;TRINITY_DN100937_c0_g1_i5;TRINITY_DN100937_c0_g1_i6;TRINITY_DN100937_c0_g1_i7;TRINITY_DN100937_c0_g1_i8;TRINITY_DN100937_c0_g1_i9;TRINITY_DN100937_c0_g1_i10;TRINITY_DN100937_c0_g1_i11;TRINITY_DN100937_c0_g1_i12;TRINITY_DN100937_c0_g1_i13;TRINITY_DN100937_c0_g1_i14;TRINITY_DN100937_c0_g1_i15;TRINITY_DN100937_c0_g1_i16;TRINITY_DN100937_c0_g1_i17;TRINITY_DN100937_c0_g1_i18;TRINITY_DN100937_c0_g1_i19	19	1005438140 ; PREDICTED: uncharacterized protein LOC107335941 [Acropora digitifera] ; 70779 ; 415	0.780898	0.0400198	1.7182	6.37921	6.94967	11.0846	6.73358	17.1771	13.8443	11.5088	12.7661	7.66198	8.34715	13.3135	8.08761	20.6312	16.6282	13.8231	15.3331	832.58	TRINITY_DN100937_c0_g1_i9	gi|1005438140|ref|XP_015756472.1|	1005438140 ; PREDICTED: uncharacterized protein LOC107335941 [Acropora digitifera] ; 70779 ; 415	70779	species=Acropora digitifera;genus=Acropora;family=Acroporidae;suborder=Astrocoeniina;order=Scleractinia;subclass=Hexacorallia;class=Anthozoa;phylum=Cnidaria;no rank=Eumetazoa;kingdom=Metazoa;no rank=Opisthokonta;superkingdom=Eukaryota;no rank=cellular organisms;no rank=root	182	56.044	1.06e-74	182	182	182	1389	415	39.3	43.9	NA	NA	NA	NA	NA	NA
TRINITY_DN90441_c1_g1	TRINITY_DN90441_c1_g1_i1;TRINITY_DN90441_c1_g1_i2;TRINITY_DN90441_c1_g1_i3;TRINITY_DN90441_c1_g1_i4;TRINITY_DN90441_c1_g1_i5;TRINITY_DN90441_c1_g1_i6;TRINITY_DN90441_c1_g1_i7	7	1176078481 ; hemicentin-1-like [Orbicella faveolata] ; 48498 ; 957	0.780728	0.308217	1.718	0.510337	2.01175	0.382227	0.224453	2.33702	2.25111	0.670417	1.03509	0.906443	3.5732	0.678899	0.398666	4.15095	3.99834	1.19077	1.83849	563.01	TRINITY_DN90441_c1_g1_i4	gi|1176078481|ref|XP_020609295.1|	1176078481 ; hemicentin-1-like [Orbicella faveolata] ; 48498 ; 957	48498	species=Montastraea faveolata;genus=Montastraea;family=Montastraeidae;suborder=Faviina;order=Scleractinia;subclass=Hexacorallia;class=Anthozoa;phylum=Cnidaria;no rank=Eumetazoa;kingdom=Metazoa;no rank=Opisthokonta;superkingdom=Eukaryota;no rank=cellular organisms;no rank=root	203;194;181;166;193;111;57	48.276;34.536;33.149;28.313;27.979;37.838;47.368	3.41e-58;2.35e-21;8.16e-16;5.45e-11;1.95e-10;7.08e-08;2.29e-07	737	204	737	614	957	99.7	77	integral component of membrane;intrinsic component of membrane;membrane part;cellular_component;membrane;innervation;single-multicellular organism process;single-organism process;biological_process;multicellular organismal process;nerve development;single-organism developmental process;developmental process;anatomical structure development;nervous system development;system development;multicellular organism development;otolith morphogenesis;inner ear morphogenesis;ear morphogenesis;ear development;sensory organ development;animal organ development;sensory organ morphogenesis;animal organ morphogenesis;anatomical structure morphogenesis;embryonic organ morphogenesis;embryonic organ development;embryo development;embryonic morphogenesis;inner ear development;otolith development;sensory perception of sound;sensory perception of mechanical stimulus;sensory perception;neurological system process;system process;protein binding;binding;molecular_function	GO:0016021;GO:0031224;GO:0044425;GO:0005575;GO:0016020;GO:0060384;GO:0044707;GO:0044699;GO:0008150;GO:0032501;GO:0021675;GO:0044767;GO:0032502;GO:0048856;GO:0007399;GO:0048731;GO:0007275;GO:0032474;GO:0042472;GO:0042471;GO:0043583;GO:0007423;GO:0048513;GO:0090596;GO:0009887;GO:0009653;GO:0048562;GO:0048568;GO:0009790;GO:0048598;GO:0048839;GO:0048840;GO:0007605;GO:0050954;GO:0007600;GO:0050877;GO:0003008;GO:0005515;GO:0005488;GO:0003674	357	TRINITY_DN90441_c1_g1_i1;TRINITY_DN90441_c1_g1_i2;TRINITY_DN90441_c1_g1_i3;TRINITY_DN90441_c1_g1_i4;TRINITY_DN90441_c1_g1_i5;TRINITY_DN90441_c1_g1_i6;TRINITY_DN90441_c1_g1_i7	PF13927.3^Ig_3^Immunoglobulin domain^30-99^E:1e-11`PF07679.13^I-set^Immunoglobulin I-set domain^31-112^E:1.9e-10`PF13895.3^Ig_2^Immunoglobulin domain^34-111^E:2.2e-07`PF08205.9^C2-set_2^CD80-like C2-set immunoglobulin domain^34-96^E:9.1e-05`PF13927.3^Ig_3^Immunoglobulin domain^116-153^E:2e-07;PF07679.13^I-set^Immunoglobulin I-set domain^4-67^E:1.7e-06`PF13927.3^Ig_3^Immunoglobulin domain^71-138^E:1.5e-13`PF07679.13^I-set^Immunoglobulin I-set domain^71-150^E:1.2e-08`PF13895.3^Ig_2^Immunoglobulin domain^76-144^E:1.2e-10`PF00047.22^ig^Immunoglobulin domain^80-139^E:1.1e-05;PF13927.3^Ig_3^Immunoglobulin domain^30-99^E:1.9e-11`PF07679.13^I-set^Immunoglobulin I-set domain^31-112^E:4.1e-10`PF13895.3^Ig_2^Immunoglobulin domain^34-111^E:4.1e-07`PF00047.22^ig^Immunoglobulin domain^42-108^E:2.2e-06`PF13927.3^Ig_3^Immunoglobulin domain^116-180^E:1.2e-11`PF13895.3^Ig_2^Immunoglobulin domain^116-179^E:2.2e-08`PF07679.13^I-set^Immunoglobulin I-set domain^120-168^E:2.6e-05;PF07679.13^I-set^Immunoglobulin I-set domain^4-67^E:3e-06`PF13927.3^Ig_3^Immunoglobulin domain^71-138^E:2.7e-13`PF07679.13^I-set^Immunoglobulin I-set domain^71-150^E:2.2e-08`PF13895.3^Ig_2^Immunoglobulin domain^76-144^E:2.2e-10`PF00047.22^ig^Immunoglobulin domain^80-139^E:2e-05;PF13927.3^Ig_3^Immunoglobulin domain^36-105^E:2.1e-11`PF07679.13^I-set^Immunoglobulin I-set domain^37-118^E:4.1e-10`PF13895.3^Ig_2^Immunoglobulin domain^40-117^E:2e-07`PF00047.22^ig^Immunoglobulin domain^46-114^E:2.2e-06`PF13927.3^Ig_3^Immunoglobulin domain^122-159^E:2.2e-07;PF13927.3^Ig_3^Immunoglobulin domain^36-105^E:2.3e-11`PF07679.13^I-set^Immunoglobulin I-set domain^37-118^E:4.2e-10`PF13895.3^Ig_2^Immunoglobulin domain^40-117^E:2.4e-07`PF13927.3^Ig_3^Immunoglobulin domain^122-186^E:1.3e-11`PF13895.3^Ig_2^Immunoglobulin domain^122-185^E:2.3e-08`PF07679.13^I-set^Immunoglobulin I-set domain^126-174^E:2.7e-05;PF07679.13^I-set^Immunoglobulin I-set domain^2-78^E:1.2e-08`PF13927.3^Ig_3^Immunoglobulin domain^3-65^E:6.8e-08`PF13895.3^Ig_2^Immunoglobulin domain^3-77^E:6.9e-07`PF00047.22^ig^Immunoglobulin domain^8-74^E:3.3e-05`PF13927.3^Ig_3^Immunoglobulin domain^82-146^E:7.5e-12`PF13895.3^Ig_2^Immunoglobulin domain^82-145^E:1.3e-08`PF07679.13^I-set^Immunoglobulin I-set domain^86-137^E:1.7e-05	.;.;.;.;.;.;.
TRINITY_DN102882_c2_g3	TRINITY_DN102882_c2_g3_i1;TRINITY_DN102882_c2_g3_i2;TRINITY_DN102882_c2_g3_i3;TRINITY_DN102882_c2_g3_i4;TRINITY_DN102882_c2_g3_i5;TRINITY_DN102882_c2_g3_i6	6	1005484657 ; PREDICTED: uncharacterized protein LOC107356841 [Acropora digitifera] ; 70779 ; 574	0.780681	NA	1.71794	0.255168	0.548658	0	0.224453	0.817958	1.46322	0	0.690058	0.850363	1.82843	0	0.748001	2.72589	4.87626	0	2.29966	300.07	TRINITY_DN102882_c2_g3_i6	gi|1005484657|ref|XP_015778951.1|	1005484657 ; PREDICTED: uncharacterized protein LOC107356841 [Acropora digitifera] ; 70779 ; 574	70779	species=Acropora digitifera;genus=Acropora;family=Acroporidae;suborder=Astrocoeniina;order=Scleractinia;subclass=Hexacorallia;class=Anthozoa;phylum=Cnidaria;no rank=Eumetazoa;kingdom=Metazoa;no rank=Opisthokonta;superkingdom=Eukaryota;no rank=cellular organisms;no rank=root	69	50.725	9.77e-10	69	67	69	384	574	52.3	12	NA	NA	NA	NA	NA	NA
TRINITY_DN100534_c1_g5	TRINITY_DN100534_c1_g5_i1;TRINITY_DN100534_c1_g5_i2;TRINITY_DN100534_c1_g5_i3	3	1176077067 ; protogenin-like isoform X1 [Orbicella faveolata] ; 48498 ; 1235	0.780636	0.0968972	1.71789	2.55168	2.01175	3.05782	4.93796	6.19311	4.50221	4.13424	7.82066	1.68349	1.32726	2.01741	3.25785	4.08595	2.97036	2.72759	5.15973	1515.71	TRINITY_DN100534_c1_g5_i3	gi|1176077067|ref|XP_020608564.1|	1176077067 ; protogenin-like isoform X1 [Orbicella faveolata] ; 48498 ; 1235	48498	species=Montastraea faveolata;genus=Montastraea;family=Montastraeidae;suborder=Faviina;order=Scleractinia;subclass=Hexacorallia;class=Anthozoa;phylum=Cnidaria;no rank=Eumetazoa;kingdom=Metazoa;no rank=Opisthokonta;superkingdom=Eukaryota;no rank=cellular organisms;no rank=root	449	61.693	3.69e-172	444	444	444	2703	1235	49.3	36	integral component of plasma membrane;intrinsic component of plasma membrane;plasma membrane;membrane;cellular_component;cell part;cell;cell periphery;intrinsic component of membrane;membrane part;plasma membrane part;integral component of membrane;neuromuscular process controlling balance;neuromuscular process;neurological system process;system process;multicellular organismal process;biological_process;protein binding;binding;molecular_function;multicellular organism development;single-multicellular organism process;single-organism process;single-organism developmental process;developmental process;anatomical structure development	GO:0005887;GO:0031226;GO:0005886;GO:0016020;GO:0005575;GO:0044464;GO:0005623;GO:0071944;GO:0031224;GO:0044425;GO:0044459;GO:0016021;GO:0050885;GO:0050905;GO:0050877;GO:0003008;GO:0032501;GO:0008150;GO:0005515;GO:0005488;GO:0003674;GO:0007275;GO:0044707;GO:0044699;GO:0044767;GO:0032502;GO:0048856	37	TRINITY_DN100534_c1_g5_i1;TRINITY_DN100534_c1_g5_i3	PF07679.13^I-set^Immunoglobulin I-set domain^36-128^E:2.9e-13`PF08205.9^C2-set_2^CD80-like C2-set immunoglobulin domain^37-94^E:2.6e-05`PF07654.12^C1-set^Immunoglobulin C1-set domain^38-82^E:0.00012`PF13927.3^Ig_3^Immunoglobulin domain^39-113^E:1.6e-12`PF13895.3^Ig_2^Immunoglobulin domain^40-128^E:2.2e-10`PF00047.22^ig^Immunoglobulin domain^40-117^E:2.6e-07`PF07679.13^I-set^Immunoglobulin I-set domain^134-221^E:2.3e-13`PF13927.3^Ig_3^Immunoglobulin domain^137-207^E:1.3e-11`PF13895.3^Ig_2^Immunoglobulin domain^139-209^E:8.4e-07`PF00047.22^ig^Immunoglobulin domain^140-208^E:1.1e-05;PF07679.13^I-set^Immunoglobulin I-set domain^43-120^E:1.7e-11`PF13927.3^Ig_3^Immunoglobulin domain^48-115^E:1.9e-11`PF13895.3^Ig_2^Immunoglobulin domain^48-125^E:4.9e-07`PF00047.22^ig^Immunoglobulin domain^50-119^E:3.8e-07`PF13927.3^Ig_3^Immunoglobulin domain^132-210^E:1.5e-15`PF07679.13^I-set^Immunoglobulin I-set domain^133-223^E:7.5e-18`PF00047.22^ig^Immunoglobulin domain^139-220^E:1.5e-09`PF13895.3^Ig_2^Immunoglobulin domain^139-221^E:3.4e-09`PF00041.18^fn3^Fibronectin type III domain^232-306^E:1.1e-15`PF00041.18^fn3^Fibronectin type III domain^326-411^E:6.3e-17	.;.
TRINITY_DN92374_c0_g1	TRINITY_DN92374_c0_g1_i1;TRINITY_DN92374_c0_g1_i2;TRINITY_DN92374_c0_g1_i3;TRINITY_DN92374_c0_g1_i4;TRINITY_DN92374_c0_g1_i5;TRINITY_DN92374_c0_g1_i6;TRINITY_DN92374_c0_g1_i7;TRINITY_DN92374_c0_g1_i8	8	999967606 ; Retrovirus-related Pol polyprotein from type-1 retrotransposable element R2, partial [Exaiptasia pallida] ; 1720309 ; 781	0.780362	0.225097	1.71756	1.78618	0.91443	1.33779	1.12226	2.45388	3.03899	3.01688	1.49513	3.77149	1.93081	2.82473	2.36964	5.18132	6.41679	6.37009	3.15694	473.6	TRINITY_DN92374_c0_g1_i3	gi|999967606|gb|KXJ06780.1|	999967606 ; Retrovirus-related Pol polyprotein from type-1 retrotransposable element R2, partial [Exaiptasia pallida] ; 1720309 ; 781	1720309	species=Exaiptasia pallida;genus=Exaiptasia;family=Aiptasiidae;order=Actiniaria;subclass=Hexacorallia;class=Anthozoa;phylum=Cnidaria;no rank=Eumetazoa;kingdom=Metazoa;no rank=Opisthokonta;superkingdom=Eukaryota;no rank=cellular organisms;no rank=root	522	56.897	0	520	517	520	2936	781	52.8	66.6	endonuclease activity;nuclease activity;hydrolase activity, acting on ester bonds;hydrolase activity;catalytic activity;molecular_function;metal ion binding;cation binding;ion binding;binding;RNA-directed DNA polymerase activity;DNA polymerase activity;nucleotidyltransferase activity;transferase activity, transferring phosphorus-containing groups;transferase activity	GO:0004519;GO:0004518;GO:0016788;GO:0016787;GO:0003824;GO:0003674;GO:0046872;GO:0043169;GO:0043167;GO:0005488;GO:0003964;GO:0034061;GO:0016779;GO:0016772;GO:0016740	72	TRINITY_DN92374_c0_g1_i3;TRINITY_DN92374_c0_g1_i4;TRINITY_DN92374_c0_g1_i4;TRINITY_DN92374_c0_g1_i5;TRINITY_DN92374_c0_g1_i5;TRINITY_DN92374_c0_g1_i6	PF00078.24^RVT_1^Reverse transcriptase (RNA-dependent DNA polymerase)^183-446^E:3.5e-29;PF00078.24^RVT_1^Reverse transcriptase (RNA-dependent DNA polymerase)^183-289^E:7.9e-08;PF00078.24^RVT_1^Reverse transcriptase (RNA-dependent DNA polymerase)^16-105^E:1.4e-07;PF00078.24^RVT_1^Reverse transcriptase (RNA-dependent DNA polymerase)^183-289^E:7.9e-08;PF00078.24^RVT_1^Reverse transcriptase (RNA-dependent DNA polymerase)^16-105^E:5.8e-07;PF00078.24^RVT_1^Reverse transcriptase (RNA-dependent DNA polymerase)^183-446^E:3.5e-29	.;.;.;.;.;.
TRINITY_DN89059_c1_g1	TRINITY_DN89059_c1_g1_i1;TRINITY_DN89059_c1_g1_i2;TRINITY_DN89059_c1_g1_i3;TRINITY_DN89059_c1_g1_i4;TRINITY_DN89059_c1_g1_i5;TRINITY_DN89059_c1_g1_i6;TRINITY_DN89059_c1_g1_i7;TRINITY_DN89059_c1_g1_i8;TRINITY_DN89059_c1_g1_i9;TRINITY_DN89059_c1_g1_i10;TRINITY_DN89059_c1_g1_i11	11	1005456498 ; PREDICTED: uncharacterized protein LOC107344245 [Acropora digitifera] ; 70779 ; 245	0.780321	0.202623	1.71751	2.04135	1.2802	2.48448	1.79562	5.60886	3.37666	1.56431	4.83041	1.07181	0.672174	1.30448	0.942797	2.94495	1.77292	0.821343	2.53622	1904.57	TRINITY_DN89059_c1_g1_i2	gi|1005456498|ref|XP_015765381.1|	1005456498 ; PREDICTED: uncharacterized protein LOC107344245 [Acropora digitifera] ; 70779 ; 245	70779	species=Acropora digitifera;genus=Acropora;family=Acroporidae;suborder=Astrocoeniina;order=Scleractinia;subclass=Hexacorallia;class=Anthozoa;phylum=Cnidaria;no rank=Eumetazoa;kingdom=Metazoa;no rank=Opisthokonta;superkingdom=Eukaryota;no rank=cellular organisms;no rank=root	104	59.615	2.7e-39	104	104	104	3122	245	10	42.4	NA	NA	NA	NA	NA	NA
TRINITY_DN97320_c2_g3	TRINITY_DN97320_c2_g3_i1	1	1176088408 ; centrosomal protein of 295 kDa-like isoform X2 [Orbicella faveolata] ; 48498 ; 1306	0.780308	NA	1.7175	0.510337	0	0.191113	0.673358	0.467405	0.787887	0.446945	1.72514	0.529945	0	0.198456	0.69923	0.485363	0.818159	0.464117	1.79143	963	TRINITY_DN97320_c2_g3_i1	gi|1176088408|ref|XP_020614544.1|	1176088408 ; centrosomal protein of 295 kDa-like isoform X2 [Orbicella faveolata] ; 48498 ; 1306	48498	species=Montastraea faveolata;genus=Montastraea;family=Montastraeidae;suborder=Faviina;order=Scleractinia;subclass=Hexacorallia;class=Anthozoa;phylum=Cnidaria;no rank=Eumetazoa;kingdom=Metazoa;no rank=Opisthokonta;superkingdom=Eukaryota;no rank=cellular organisms;no rank=root	290	76.552	1.23e-142	290	290	290	963	1306	90.3	22.2	centriole;centrosome;intracellular non-membrane-bounded organelle;intracellular organelle;intracellular;cell part;cellular_component;cell;organelle;intracellular part;non-membrane-bounded organelle;microtubule organizing center;cytoskeletal part;cytoskeleton;intracellular organelle part;organelle part;microtubule cytoskeleton;microtubule organizing center part;cytoplasmic part;cytoplasm;positive regulation of organelle assembly;organelle assembly;cellular component assembly;cellular component biogenesis;cellular component organization or biogenesis;biological_process;cellular component organization;cellular process;organelle organization;positive regulation of organelle organization;positive regulation of cellular component organization;regulation of cellular component organization;regulation of cellular process;regulation of biological process;biological regulation;positive regulation of cellular process;positive regulation of biological process;regulation of organelle organization;positive regulation of cellular component biogenesis;regulation of cellular component biogenesis;regulation of organelle assembly	GO:0005814;GO:0005813;GO:0043232;GO:0043229;GO:0005622;GO:0044464;GO:0005575;GO:0005623;GO:0043226;GO:0044424;GO:0043228;GO:0005815;GO:0044430;GO:0005856;GO:0044446;GO:0044422;GO:0015630;GO:0044450;GO:0044444;GO:0005737;GO:1902117;GO:0070925;GO:0022607;GO:0044085;GO:0071840;GO:0008150;GO:0016043;GO:0009987;GO:0006996;GO:0010638;GO:0051130;GO:0051128;GO:0050794;GO:0050789;GO:0065007;GO:0048522;GO:0048518;GO:0033043;GO:0044089;GO:0044087;GO:1902115	41	NA	NA	NA
TRINITY_DN102981_c1_g1	TRINITY_DN102981_c1_g1_i1;TRINITY_DN102981_c1_g1_i2;TRINITY_DN102981_c1_g1_i3;TRINITY_DN102981_c1_g1_i4;TRINITY_DN102981_c1_g1_i5;TRINITY_DN102981_c1_g1_i6;TRINITY_DN102981_c1_g1_i7;TRINITY_DN102981_c1_g1_i8;TRINITY_DN102981_c1_g1_i9;TRINITY_DN102981_c1_g1_i10;TRINITY_DN102981_c1_g1_i11;TRINITY_DN102981_c1_g1_i12;TRINITY_DN102981_c1_g1_i13;TRINITY_DN102981_c1_g1_i14;TRINITY_DN102981_c1_g1_i15;TRINITY_DN102981_c1_g1_i16;TRINITY_DN102981_c1_g1_i17;TRINITY_DN102981_c1_g1_i18;TRINITY_DN102981_c1_g1_i19;TRINITY_DN102981_c1_g1_i20;TRINITY_DN102981_c1_g1_i21;TRINITY_DN102981_c1_g1_i22;TRINITY_DN102981_c1_g1_i23;TRINITY_DN102981_c1_g1_i24;TRINITY_DN102981_c1_g1_i25;TRINITY_DN102981_c1_g1_i26;TRINITY_DN102981_c1_g1_i27;TRINITY_DN102981_c1_g1_i28;TRINITY_DN102981_c1_g1_i29	29	1176088206 ; uncharacterized protein LOC110052632 [Orbicella faveolata] ; 48498 ; 189	0.780272	0.0405324	1.71745	8.16539	4.75504	5.54229	4.48905	15.3075	6.52821	8.38021	11.616	6.78876	3.95337	4.6079	3.73223	12.7268	5.4276	6.96737	9.65761	1202.78	TRINITY_DN102981_c1_g1_i2	gi|1176088206|ref|XP_020614435.1|	1176088206 ; uncharacterized protein LOC110052632 [Orbicella faveolata] ; 48498 ; 189	48498	species=Montastraea faveolata;genus=Montastraea;family=Montastraeidae;suborder=Faviina;order=Scleractinia;subclass=Hexacorallia;class=Anthozoa;phylum=Cnidaria;no rank=Eumetazoa;kingdom=Metazoa;no rank=Opisthokonta;superkingdom=Eukaryota;no rank=cellular organisms;no rank=root	173	57.803	2.94e-63	173	170	173	1987	189	25.7	91.5	NA	NA	NA	TRINITY_DN102981_c1_g1_i2;TRINITY_DN102981_c1_g1_i18;TRINITY_DN102981_c1_g1_i19;TRINITY_DN102981_c1_g1_i24;TRINITY_DN102981_c1_g1_i25;TRINITY_DN102981_c1_g1_i29	PF13359.3^DDE_Tnp_4^DDE superfamily endonuclease^10-103^E:2.5e-08;PF13359.3^DDE_Tnp_4^DDE superfamily endonuclease^9-90^E:6.2e-09;PF13359.3^DDE_Tnp_4^DDE superfamily endonuclease^9-90^E:6.2e-09;PF13359.3^DDE_Tnp_4^DDE superfamily endonuclease^10-103^E:2.5e-08;PF13359.3^DDE_Tnp_4^DDE superfamily endonuclease^10-103^E:2.5e-08;PF13359.3^DDE_Tnp_4^DDE superfamily endonuclease^4-102^E:1.4e-08	.;.;.;.;.;.
TRINITY_DN105183_c7_g1	TRINITY_DN105183_c7_g1_i1;TRINITY_DN105183_c7_g1_i2;TRINITY_DN105183_c7_g1_i3;TRINITY_DN105183_c7_g1_i4	4	1176107981 ; uncharacterized protein LOC110062379 [Orbicella faveolata] ; 48498 ; 450	0.780207	0.187024	1.71738	0.765505	2.19463	2.8667	1.57117	3.27183	4.61477	3.24035	2.64522	1.07172	3.07251	4.01341	2.19965	4.5806	6.46072	4.53652	3.70334	714.28	TRINITY_DN105183_c7_g1_i2	gi|1176107981|ref|XP_020624913.1|	1176107981 ; uncharacterized protein LOC110062379 [Orbicella faveolata] ; 48498 ; 450	48498	species=Montastraea faveolata;genus=Montastraea;family=Montastraeidae;suborder=Faviina;order=Scleractinia;subclass=Hexacorallia;class=Anthozoa;phylum=Cnidaria;no rank=Eumetazoa;kingdom=Metazoa;no rank=Opisthokonta;superkingdom=Eukaryota;no rank=cellular organisms;no rank=root	168	76.786	1.21e-88	168	168	168	1001	450	50.3	37.3	NA	NA	NA	NA	NA	NA
TRINITY_DN97616_c0_g3	TRINITY_DN97616_c0_g3_i1;TRINITY_DN97616_c0_g3_i2;TRINITY_DN97616_c0_g3_i3;TRINITY_DN97616_c0_g3_i4;TRINITY_DN97616_c0_g3_i5	5	1176114797 ; mucin-4-like, partial [Orbicella faveolata] ; 48498 ; 2448	0.780171	0.101523	1.71733	0.510337	5.66947	4.96895	5.83577	3.27183	9.00442	5.58681	11.961	1.65157	18.3478	16.0807	18.886	10.5885	29.1405	18.0803	38.7087	309	TRINITY_DN97616_c0_g3_i5	gi|1176114797|ref|XP_020628493.1|	1176114797 ; mucin-4-like, partial [Orbicella faveolata] ; 48498 ; 2448	48498	species=Montastraea faveolata;genus=Montastraea;family=Montastraeidae;suborder=Faviina;order=Scleractinia;subclass=Hexacorallia;class=Anthozoa;phylum=Cnidaria;no rank=Eumetazoa;kingdom=Metazoa;no rank=Opisthokonta;superkingdom=Eukaryota;no rank=cellular organisms;no rank=root	151;151	85.43;85.43	7.08e-83;7.08e-83	302	151	302	454	2448	99.8	12.3	integral component of membrane;intrinsic component of membrane;membrane part;cellular_component;membrane;calcium ion binding;metal ion binding;cation binding;ion binding;binding;molecular_function;cell-matrix adhesion;cell-substrate adhesion;cell adhesion;biological adhesion;biological_process	GO:0016021;GO:0031224;GO:0044425;GO:0005575;GO:0016020;GO:0005509;GO:0046872;GO:0043169;GO:0043167;GO:0005488;GO:0003674;GO:0007160;GO:0031589;GO:0007155;GO:0022610;GO:0008150	64	TRINITY_DN97616_c0_g3_i1;TRINITY_DN97616_c0_g3_i5	PF00094.22^VWD^von Willebrand factor type D domain^2-23^E:0.00013;PF00094.22^VWD^von Willebrand factor type D domain^14-76^E:2.4e-09	.;.
TRINITY_DN59788_c0_g1	TRINITY_DN59788_c0_g1_i1	1	1176107932 ; uncharacterized protein LOC110062357 [Orbicella faveolata] ; 48498 ; 445	0.780052	NA	1.71719	0	0	0	0	0.116851	0.112555	0.782153	0.11501	0	0	0	0	0.144797	0.139474	0.969211	0.142515	807	TRINITY_DN59788_c0_g1_i1	gi|1176107932|ref|XP_020624891.1|	1176107932 ; uncharacterized protein LOC110062357 [Orbicella faveolata] ; 48498 ; 445	48498	species=Montastraea faveolata;genus=Montastraea;family=Montastraeidae;suborder=Faviina;order=Scleractinia;subclass=Hexacorallia;class=Anthozoa;phylum=Cnidaria;no rank=Eumetazoa;kingdom=Metazoa;no rank=Opisthokonta;superkingdom=Eukaryota;no rank=cellular organisms;no rank=root	167	28.144	2.14e-06	145	163	145	807	445	60.6	32.6	NA	NA	NA	TRINITY_DN59788_c0_g1_i1	.	sigP:1^23^0.615^YES
TRINITY_DN86726_c2_g1	TRINITY_DN86726_c2_g1_i1;TRINITY_DN86726_c2_g1_i2;TRINITY_DN86726_c2_g1_i3;TRINITY_DN86726_c2_g1_i4;TRINITY_DN86726_c2_g1_i5;TRINITY_DN86726_c2_g1_i6;TRINITY_DN86726_c2_g1_i7;TRINITY_DN86726_c2_g1_i8;TRINITY_DN86726_c2_g1_i9;TRINITY_DN86726_c2_g1_i10;TRINITY_DN86726_c2_g1_i11	11	1176077663 ; carbohydrate sulfotransferase 5-like [Orbicella faveolata] ; 48498 ; 411	0.779965	0.265333	1.71709	0.765505	1.82886	0.764454	0.448905	2.45388	2.92644	1.67604	0.690058	0.425839	1.01737	0.425254	0.249719	1.36505	1.62793	0.932357	0.383869	1797.64	TRINITY_DN86726_c2_g1_i4	gi|1176077663|ref|XP_020608869.1|	1176077663 ; carbohydrate sulfotransferase 5-like [Orbicella faveolata] ; 48498 ; 411	48498	species=Montastraea faveolata;genus=Montastraea;family=Montastraeidae;suborder=Faviina;order=Scleractinia;subclass=Hexacorallia;class=Anthozoa;phylum=Cnidaria;no rank=Eumetazoa;kingdom=Metazoa;no rank=Opisthokonta;superkingdom=Eukaryota;no rank=cellular organisms;no rank=root	394	63.959	0	387	390	387	2315	411	50.5	94.2	integral component of membrane;intrinsic component of membrane;membrane part;cellular_component;membrane;intrinsic component of Golgi membrane;Golgi membrane;bounding membrane of organelle;organelle membrane;organelle part;organelle;membrane-bounded organelle;Golgi apparatus part;intracellular organelle part;intracellular organelle;intracellular;cell part;cell;intracellular part;Golgi apparatus;cytoplasmic part;cytoplasm;intracellular membrane-bounded organelle;endomembrane system;intrinsic component of organelle membrane;trans-Golgi network;Golgi subcompartment;organelle subcompartment;N-acetylglucosamine 6-O-sulfotransferase activity;sulfotransferase activity;transferase activity, transferring sulfur-containing groups;transferase activity;catalytic activity;molecular_function;carbohydrate metabolic process;primary metabolic process;metabolic process;biological_process;organic substance metabolic process;cell adhesion;biological adhesion;cell-cell signaling;single organism signaling;single-organism process;signaling;single-organism cellular process;cellular process;cell communication;immune response;response to stimulus;immune system process;inflammatory response;defense response;response to stress;movement of cell or subcellular component;N-acetylglucosamine metabolic process;glucosamine-containing compound metabolic process;amino sugar metabolic process;carbohydrate derivative metabolic process;protein sulfation;cellular protein modification process;cellular protein metabolic process;protein metabolic process;macromolecule metabolic process;cellular macromolecule metabolic process;cellular metabolic process;protein modification process;macromolecule modification;sulfation;sulfur compound metabolic process	GO:0016021;GO:0031224;GO:0044425;GO:0005575;GO:0016020;GO:0031228;GO:0000139;GO:0098588;GO:0031090;GO:0044422;GO:0043226;GO:0043227;GO:0044431;GO:0044446;GO:0043229;GO:0005622;GO:0044464;GO:0005623;GO:0044424;GO:0005794;GO:0044444;GO:0005737;GO:0043231;GO:0012505;GO:0031300;GO:0005802;GO:0098791;GO:0031984;GO:0001517;GO:0008146;GO:0016782;GO:0016740;GO:0003824;GO:0003674;GO:0005975;GO:0044238;GO:0008152;GO:0008150;GO:0071704;GO:0007155;GO:0022610;GO:0007267;GO:0044700;GO:0044699;GO:0023052;GO:0044763;GO:0009987;GO:0007154;GO:0006955;GO:0050896;GO:0002376;GO:0006954;GO:0006952;GO:0006950;GO:0006928;GO:0006044;GO:1901071;GO:0006040;GO:1901135;GO:0006477;GO:0006464;GO:0044267;GO:0019538;GO:0043170;GO:0044260;GO:0044237;GO:0036211;GO:0043412;GO:0051923;GO:0006790	488	TRINITY_DN86726_c2_g1_i2;TRINITY_DN86726_c2_g1_i4;TRINITY_DN86726_c2_g1_i5;TRINITY_DN86726_c2_g1_i11	PF00685.24^Sulfotransfer_1^Sulfotransferase domain^66-333^E:1.6e-11`PF13469.3^Sulfotransfer_3^Sulfotransferase family^68-311^E:2.6e-10;PF00685.24^Sulfotransfer_1^Sulfotransferase domain^66-333^E:1.6e-11`PF13469.3^Sulfotransfer_3^Sulfotransferase family^68-311^E:2.6e-10;PF00685.24^Sulfotransfer_1^Sulfotransferase domain^66-333^E:1.6e-11`PF13469.3^Sulfotransfer_3^Sulfotransferase family^68-311^E:2.6e-10;PF00685.24^Sulfotransfer_1^Sulfotransferase domain^54-171^E:1.6e-08	.;.;.;.
TRINITY_DN100948_c0_g2	TRINITY_DN100948_c0_g2_i1;TRINITY_DN100948_c0_g2_i2;TRINITY_DN100948_c0_g2_i3;TRINITY_DN100948_c0_g2_i4;TRINITY_DN100948_c0_g2_i5;TRINITY_DN100948_c0_g2_i6;TRINITY_DN100948_c0_g2_i7;TRINITY_DN100948_c0_g2_i8;TRINITY_DN100948_c0_g2_i9;TRINITY_DN100948_c0_g2_i10;TRINITY_DN100948_c0_g2_i11;TRINITY_DN100948_c0_g2_i12;TRINITY_DN100948_c0_g2_i13;TRINITY_DN100948_c0_g2_i14;TRINITY_DN100948_c0_g2_i15;TRINITY_DN100948_c0_g2_i16;TRINITY_DN100948_c0_g2_i17;TRINITY_DN100948_c0_g2_i18;TRINITY_DN100948_c0_g2_i19;TRINITY_DN100948_c0_g2_i20;TRINITY_DN100948_c0_g2_i21;TRINITY_DN100948_c0_g2_i22;TRINITY_DN100948_c0_g2_i23;TRINITY_DN100948_c0_g2_i24;TRINITY_DN100948_c0_g2_i25;TRINITY_DN100948_c0_g2_i26;TRINITY_DN100948_c0_g2_i27;TRINITY_DN100948_c0_g2_i28;TRINITY_DN100948_c0_g2_i29;TRINITY_DN100948_c0_g2_i30;TRINITY_DN100948_c0_g2_i31;TRINITY_DN100948_c0_g2_i32;TRINITY_DN100948_c0_g2_i33;TRINITY_DN100948_c0_g2_i34	34	1005474590 ; PREDICTED: RNA-directed DNA polymerase from mobile element jockey-like [Acropora digitifera] ; 70779 ; 525	0.779626	0.188093	1.71669	1.02067	0.548658	4.2045	3.8157	2.10332	3.03899	4.13424	7.47563	1.64354	0.883479	6.77031	6.14424	3.38688	4.89355	6.65717	12.0377	621.02	TRINITY_DN100948_c0_g2_i5	gi|1005474590|ref|XP_015774076.1|	1005474590 ; PREDICTED: RNA-directed DNA polymerase from mobile element jockey-like [Acropora digitifera] ; 70779 ; 525	70779	species=Acropora digitifera;genus=Acropora;family=Acroporidae;suborder=Astrocoeniina;order=Scleractinia;subclass=Hexacorallia;class=Anthozoa;phylum=Cnidaria;no rank=Eumetazoa;kingdom=Metazoa;no rank=Opisthokonta;superkingdom=Eukaryota;no rank=cellular organisms;no rank=root	106	40.566	8.34e-17	106	106	106	538	525	59.1	20.2	NA	NA	NA	NA	NA	NA
TRINITY_DN105226_c3_g3	TRINITY_DN105226_c3_g3_i1	1	999972149 ; Retrovirus-related Pol polyprotein from transposon 412 [Exaiptasia pallida] ; 1720309 ; 585	0.779367	NA	1.71638	0	0.182886	0.191113	0	0.817958	0.112555	0.446945	0.460039	0	0.499689	0.522168	0	2.23486	0.307528	1.22116	1.25694	366	TRINITY_DN105226_c3_g3_i1	gi|999972149|gb|KXJ11323.1|	999972149 ; Retrovirus-related Pol polyprotein from transposon 412 [Exaiptasia pallida] ; 1720309 ; 585	1720309	species=Exaiptasia pallida;genus=Exaiptasia;family=Aiptasiidae;order=Actiniaria;subclass=Hexacorallia;class=Anthozoa;phylum=Cnidaria;no rank=Eumetazoa;kingdom=Metazoa;no rank=Opisthokonta;superkingdom=Eukaryota;no rank=cellular organisms;no rank=root	123	65.854	2.07e-51	123	122	123	366	585	100	21	aspartic-type endopeptidase activity;aspartic-type peptidase activity;peptidase activity, acting on L-amino acid peptides;peptidase activity;hydrolase activity;catalytic activity;molecular_function;endopeptidase activity;endonuclease activity;nuclease activity;hydrolase activity, acting on ester bonds;nucleic acid binding;heterocyclic compound binding;binding;organic cyclic compound binding;RNA-directed DNA polymerase activity;DNA polymerase activity;nucleotidyltransferase activity;transferase activity, transferring phosphorus-containing groups;transferase activity;DNA integration;DNA metabolic process;cellular macromolecule metabolic process;cellular metabolic process;metabolic process;biological_process;cellular process;macromolecule metabolic process;organic substance metabolic process;nucleic acid metabolic process;nucleobase-containing compound metabolic process;cellular aromatic compound metabolic process;cellular nitrogen compound metabolic process;nitrogen compound metabolic process;primary metabolic process;heterocycle metabolic process;organic cyclic compound metabolic process	GO:0004190;GO:0070001;GO:0070011;GO:0008233;GO:0016787;GO:0003824;GO:0003674;GO:0004175;GO:0004519;GO:0004518;GO:0016788;GO:0003676;GO:1901363;GO:0005488;GO:0097159;GO:0003964;GO:0034061;GO:0016779;GO:0016772;GO:0016740;GO:0015074;GO:0006259;GO:0044260;GO:0044237;GO:0008152;GO:0008150;GO:0009987;GO:0043170;GO:0071704;GO:0090304;GO:0006139;GO:0006725;GO:0034641;GO:0006807;GO:0044238;GO:0046483;GO:1901360	43	NA	NA	NA
TRINITY_DN98457_c1_g1	TRINITY_DN98457_c1_g1_i1;TRINITY_DN98457_c1_g1_i2;TRINITY_DN98457_c1_g1_i3;TRINITY_DN98457_c1_g1_i4	4	1176119938 ; NFX1-type zinc finger-containing protein 1-like [Orbicella faveolata] ; 48498 ; 3421	0.77912	0.243901	1.71608	0.510337	2.01175	0.764454	1.79562	2.57073	2.92644	0.670417	4.37037	1.01356	3.99545	1.51825	3.56621	5.10561	5.81207	1.33149	8.6798	503.51	TRINITY_DN98457_c1_g1_i1	gi|1176119938|ref|XP_020631236.1|	1176119938 ; NFX1-type zinc finger-containing protein 1-like [Orbicella faveolata] ; 48498 ; 3421	48498	species=Montastraea faveolata;genus=Montastraea;family=Montastraeidae;suborder=Faviina;order=Scleractinia;subclass=Hexacorallia;class=Anthozoa;phylum=Cnidaria;no rank=Eumetazoa;kingdom=Metazoa;no rank=Opisthokonta;superkingdom=Eukaryota;no rank=cellular organisms;no rank=root	203;162;228;263;178;184;205	63.547;35.802;32.456;28.137;35.955;29.891;26.829	1.37e-74;5.29e-16;1.91e-12;1.31e-11;1.57e-11;3.42e-10;1.56e-06	862	202	862	607	3421	99.8	25.2	metal ion binding;cation binding;ion binding;binding;molecular_function;	GO:0046872;GO:0043169;GO:0043167;GO:0005488;GO:0003674;GO:0044822	18	NA	NA	NA
TRINITY_DN102011_c4_g1	TRINITY_DN102011_c4_g1_i1;TRINITY_DN102011_c4_g1_i2;TRINITY_DN102011_c4_g1_i3;TRINITY_DN102011_c4_g1_i4;TRINITY_DN102011_c4_g1_i5;TRINITY_DN102011_c4_g1_i6	6	1176082199 ; short transient receptor potential channel 4-like [Orbicella faveolata] ; 48498 ; 781	0.778998	0.103355	1.71594	3.31719	2.74329	3.24893	3.14234	3.85609	6.52821	8.045	4.7154	1.22221	1.01076	1.19706	1.15779	1.42077	2.40531	2.96417	1.73738	2714.08	TRINITY_DN102011_c4_g1_i1	gi|1176082199|ref|XP_020611239.1|	1176082199 ; short transient receptor potential channel 4-like [Orbicella faveolata] ; 48498 ; 781	48498	species=Montastraea faveolata;genus=Montastraea;family=Montastraeidae;suborder=Faviina;order=Scleractinia;subclass=Hexacorallia;class=Anthozoa;phylum=Cnidaria;no rank=Eumetazoa;kingdom=Metazoa;no rank=Opisthokonta;superkingdom=Eukaryota;no rank=cellular organisms;no rank=root	685	83.066	0	681	680	681	3754	781	54.3	87.2	calcium channel complex;cation channel complex;ion channel complex;integral component of membrane;intrinsic component of membrane;membrane part;cellular_component;membrane;transmembrane transporter complex;transporter complex;macromolecular complex;plasma membrane;cell part;cell;cell periphery;calcium channel activity;cation channel activity;cation transmembrane transporter activity;ion transmembrane transporter activity;substrate-specific transmembrane transporter activity;transmembrane transporter activity;transporter activity;molecular_function;substrate-specific transporter activity;ion channel activity;substrate-specific channel activity;channel activity;passive transmembrane transporter activity;calcium ion transmembrane transporter activity;divalent inorganic cation transmembrane transporter activity;inorganic cation transmembrane transporter activity;metal ion transmembrane transporter activity;inositol 1,4,5 trisphosphate binding;alcohol binding;small molecule binding;binding;anion binding;ion binding;ion transport;transport;establishment of localization;localization;biological_process;transmembrane transport;cytosol;cytoplasm;intracellular part;intracellular;cytoplasmic part;integral component of plasma membrane;intrinsic component of plasma membrane;plasma membrane part;store-operated calcium channel activity;calcium ion transmembrane transport;inorganic cation transmembrane transport;cation transmembrane transport;ion transmembrane transport;cation transport;inorganic ion transmembrane transport;calcium ion transport;divalent metal ion transport;divalent inorganic cation transport;metal ion transport;regulation of cytosolic calcium ion concentration;cellular calcium ion homeostasis;cellular divalent inorganic cation homeostasis;cellular cation homeostasis;cation homeostasis;ion homeostasis;chemical homeostasis;homeostatic process;regulation of biological quality;biological regulation;cellular ion homeostasis;cellular chemical homeostasis;cellular homeostasis;single-organism cellular process;cellular process;single-organism process;divalent inorganic cation homeostasis;inorganic ion homeostasis;cellular metal ion homeostasis;metal ion homeostasis;calcium ion homeostasis;manganese ion transport;transition metal ion transport;positive regulation of calcium ion transport into cytosol;regulation of calcium ion transport into cytosol;regulation of calcium ion transport;regulation of metal ion transport;regulation of ion transport;regulation of transport;regulation of localization;regulation of biological process;calcium ion transport into cytosol;positive regulation of cytosolic calcium ion concentration;establishment of localization in cell;cellular localization;single-organism transport;single-organism localization;cytosolic calcium ion transport;regulation of cellular process;regulation of ion homeostasis;regulation of homeostatic process;regulation of cellular localization;positive regulation of calcium ion transport;positive regulation of ion transport;positive regulation of transport;positive regulation of biological process;positive regulation of homeostatic process;positive regulation of cellular process;positive regulation of cardiac muscle hypertrophy in response to stress;regulation of cardiac muscle hypertrophy in response to stress;regulation of response to stress;regulation of response to stimulus;response to stimulus;response to stress;regulation of cardiac muscle adaptation;cardiac muscle adaptation;striated muscle adaptation;muscle adaptation;muscle system process;system process;multicellular organismal process;regulation of muscle adaptation;regulation of muscle system process;regulation of system process;regulation of multicellular organismal process;regulation of cardiac muscle hypertrophy;cardiac muscle hypertrophy;striated muscle hypertrophy;muscle hypertrophy;regulation of muscle hypertrophy;cardiac muscle hypertrophy in response to stress;muscle hypertrophy in response to stress;positive regulation of cardiac muscle adaptation;positive regulation of muscle adaptation;positive regulation of multicellular organismal process;single-multicellular organism process;positive regulation of response to stimulus;positive regulation of cardiac muscle hypertrophy;positive regulation of muscle hypertrophy;response to ATP;response to oxygen-containing compound;response to chemical;response to purine-containing compound;response to organonitrogen compound;response to nitrogen compound;response to organic substance;response to endogenous stimulus;response to organic cyclic compound;response to organophosphorus;response to calcium ion;response to metal ion;response to inorganic substance;single fertilization;fertilization;single organism reproductive process;reproductive process;reproduction;sexual reproduction;multi-organism reproductive process;multi-organism process	GO:0034704;GO:0034703;GO:0034702;GO:0016021;GO:0031224;GO:0044425;GO:0005575;GO:0016020;GO:1902495;GO:1990351;GO:0032991;GO:0005886;GO:0044464;GO:0005623;GO:0071944;GO:0005262;GO:0005261;GO:0008324;GO:0015075;GO:0022891;GO:0022857;GO:0005215;GO:0003674;GO:0022892;GO:0005216;GO:0022838;GO:0015267;GO:0022803;GO:0015085;GO:0072509;GO:0022890;GO:0046873;GO:0070679;GO:0043178;GO:0036094;GO:0005488;GO:0043168;GO:0043167;GO:0006811;GO:0006810;GO:0051234;GO:0051179;GO:0008150;GO:0055085;GO:0005829;GO:0005737;GO:0044424;GO:0005622;GO:0044444;GO:0005887;GO:0031226;GO:0044459;GO:0015279;GO:0070588;GO:0098662;GO:0098655;GO:0034220;GO:0006812;GO:0098660;GO:0006816;GO:0070838;GO:0072511;GO:0030001;GO:0051480;GO:0006874;GO:0072503;GO:0030003;GO:0055080;GO:0050801;GO:0048878;GO:0042592;GO:0065008;GO:0065007;GO:0006873;GO:0055082;GO:0019725;GO:0044763;GO:0009987;GO:0044699;GO:0072507;GO:0098771;GO:0006875;GO:0055065;GO:0055074;GO:0006828;GO:0000041;GO:0010524;GO:0010522;GO:0051924;GO:0010959;GO:0043269;GO:0051049;GO:0032879;GO:0050789;GO:0060402;GO:0007204;GO:0051649;GO:0051641;GO:0044765;GO:1902578;GO:0060401;GO:0050794;GO:2000021;GO:0032844;GO:0060341;GO:0051928;GO:0043270;GO:0051050;GO:0048518;GO:0032846;GO:0048522;GO:1903244;GO:1903242;GO:0080134;GO:0048583;GO:0050896;GO:0006950;GO:0010612;GO:0014887;GO:0014888;GO:0043500;GO:0003012;GO:0003008;GO:0032501;GO:0043502;GO:0090257;GO:0044057;GO:0051239;GO:0010611;GO:0003300;GO:0014897;GO:0014896;GO:0014743;GO:0014898;GO:0003299;GO:0010615;GO:0014744;GO:0051240;GO:0044707;GO:0048584;GO:0010613;GO:0014742;GO:0033198;GO:1901700;GO:0042221;GO:0014074;GO:0010243;GO:1901698;GO:0010033;GO:0009719;GO:0014070;GO:0046683;GO:0051592;GO:0010038;GO:0010035;GO:0007338;GO:0009566;GO:0044702;GO:0022414;GO:0000003;GO:0019953;GO:0044703;GO:0051704	613	TRINITY_DN102011_c4_g1_i1;TRINITY_DN102011_c4_g1_i2;TRINITY_DN102011_c4_g1_i3	PF08344.8^TRP_2^Transient receptor ion channel II^176-233^E:3.4e-19`PF00520.28^Ion_trans^Ion transport protein^370-626^E:1.9e-14;PF08344.8^TRP_2^Transient receptor ion channel II^176-233^E:4e-19`PF00520.28^Ion_trans^Ion transport protein^370-626^E:8.9e-15;PF08344.8^TRP_2^Transient receptor ion channel II^176-233^E:3.4e-19`PF00520.28^Ion_trans^Ion transport protein^370-626^E:1.3e-14	.;.;.
TRINITY_DN99184_c0_g2	TRINITY_DN99184_c0_g2_i1	1	1005437861 ; PREDICTED: uncharacterized protein K02A2.6-like [Acropora digitifera] ; 70779 ; 1099	0.778988	0.149568	1.71593	3.31719	0.182886	5.92452	2.46898	5.84256	1.80088	7.93327	4.14035	1.06559	0.0587491	1.90315	0.793119	1.87683	0.578504	2.54843	1.33002	3113	TRINITY_DN99184_c0_g2_i1	gi|1005437861|ref|XP_015756361.1|	1005437861 ; PREDICTED: uncharacterized protein K02A2.6-like [Acropora digitifera] ; 70779 ; 1099	70779	species=Acropora digitifera;genus=Acropora;family=Acroporidae;suborder=Astrocoeniina;order=Scleractinia;subclass=Hexacorallia;class=Anthozoa;phylum=Cnidaria;no rank=Eumetazoa;kingdom=Metazoa;no rank=Opisthokonta;superkingdom=Eukaryota;no rank=cellular organisms;no rank=root	1009	71.754	0	996	1006	996	3113	1099	96.9	90.6	aspartic-type endopeptidase activity;aspartic-type peptidase activity;peptidase activity, acting on L-amino acid peptides;peptidase activity;hydrolase activity;catalytic activity;molecular_function;endopeptidase activity;endonuclease activity;nuclease activity;hydrolase activity, acting on ester bonds;nucleic acid binding;heterocyclic compound binding;binding;organic cyclic compound binding;RNA-directed DNA polymerase activity;DNA polymerase activity;nucleotidyltransferase activity;transferase activity, transferring phosphorus-containing groups;transferase activity;DNA integration;DNA metabolic process;cellular macromolecule metabolic process;cellular metabolic process;metabolic process;biological_process;cellular process;macromolecule metabolic process;organic substance metabolic process;nucleic acid metabolic process;nucleobase-containing compound metabolic process;cellular aromatic compound metabolic process;cellular nitrogen compound metabolic process;nitrogen compound metabolic process;primary metabolic process;heterocycle metabolic process;organic cyclic compound metabolic process	GO:0004190;GO:0070001;GO:0070011;GO:0008233;GO:0016787;GO:0003824;GO:0003674;GO:0004175;GO:0004519;GO:0004518;GO:0016788;GO:0003676;GO:1901363;GO:0005488;GO:0097159;GO:0003964;GO:0034061;GO:0016779;GO:0016772;GO:0016740;GO:0015074;GO:0006259;GO:0044260;GO:0044237;GO:0008152;GO:0008150;GO:0009987;GO:0043170;GO:0071704;GO:0090304;GO:0006139;GO:0006725;GO:0034641;GO:0006807;GO:0044238;GO:0046483;GO:1901360	43	TRINITY_DN99184_c0_g2_i1	PF00078.24^RVT_1^Reverse transcriptase (RNA-dependent DNA polymerase)^541-668^E:2.6e-12	.
TRINITY_DN104729_c4_g1	TRINITY_DN104729_c4_g1_i1;TRINITY_DN104729_c4_g1_i2;TRINITY_DN104729_c4_g1_i3;TRINITY_DN104729_c4_g1_i4;TRINITY_DN104729_c4_g1_i5;TRINITY_DN104729_c4_g1_i6;TRINITY_DN104729_c4_g1_i7;TRINITY_DN104729_c4_g1_i8;TRINITY_DN104729_c4_g1_i9;TRINITY_DN104729_c4_g1_i10;TRINITY_DN104729_c4_g1_i11;TRINITY_DN104729_c4_g1_i12;TRINITY_DN104729_c4_g1_i13;TRINITY_DN104729_c4_g1_i14;TRINITY_DN104729_c4_g1_i15;TRINITY_DN104729_c4_g1_i16	16	1176075453 ; unconventional myosin-X-like [Orbicella faveolata] ; 48498 ; 1067	0.778916	0.00314771	1.71584	20.9238	16.8255	31.3426	24.9143	44.4035	30.9527	39.3311	48.189	11.3103	9.09502	16.9422	13.4674	24.0023	16.7315	21.2604	26.0486	1849.97	TRINITY_DN104729_c4_g1_i7	gi|1176075453|ref|XP_020607726.1|	1176075453 ; unconventional myosin-X-like [Orbicella faveolata] ; 48498 ; 1067	48498	species=Montastraea faveolata;genus=Montastraea;family=Montastraeidae;suborder=Faviina;order=Scleractinia;subclass=Hexacorallia;class=Anthozoa;phylum=Cnidaria;no rank=Eumetazoa;kingdom=Metazoa;no rank=Opisthokonta;superkingdom=Eukaryota;no rank=cellular organisms;no rank=root	1128	75.621	0	1067	1120	1067	4110	1067	81.8	100	apical plasma membrane;plasma membrane region;plasma membrane part;membrane part;cellular_component;membrane;cell part;cell;plasma membrane;cell periphery;apical part of cell;extracellular exosome;extracellular vesicle;vesicle;membrane-bounded organelle;organelle;extracellular region;extracellular organelle;extracellular region part;myosin complex;protein complex;macromolecular complex;actin cytoskeleton;cytoskeleton;intracellular non-membrane-bounded organelle;intracellular organelle;intracellular;intracellular part;non-membrane-bounded organelle;cytoskeletal part;intracellular organelle part;organelle part;ATP binding;adenyl ribonucleotide binding;adenyl nucleotide binding;purine nucleotide binding;nucleotide binding;small molecule binding;binding;molecular_function;nucleoside phosphate binding;organic cyclic compound binding;heterocyclic compound binding;purine ribonucleotide binding;ribonucleotide binding;carbohydrate derivative binding;purine ribonucleoside triphosphate binding;anion binding;ion binding;motor activity;nucleoside-triphosphatase activity;pyrophosphatase activity;hydrolase activity, acting on acid anhydrides, in phosphorus-containing anhydrides;hydrolase activity, acting on acid anhydrides;hydrolase activity;catalytic activity;protein binding;cell cortex;cytoplasmic region;cytoplasm;cytoplasmic part;cytosol;filopodium membrane;filopodium;actin-based cell projection;cell projection;cell projection membrane;cell projection part;filopodium tip;lamellipodium;cell leading edge;neuron projection;neuron part;neuronal cell body;somatodendritic compartment;cell body;nucleolus;nuclear part;nucleus;intracellular membrane-bounded organelle;nuclear lumen;intracellular organelle lumen;organelle lumen;membrane-enclosed lumen;ruffle;actin filament binding;actin binding;cytoskeletal protein binding;protein complex binding;macromolecular complex binding;actin-dependent ATPase activity;ATPase activity, coupled;ATPase activity;phosphatidylinositol-3,4,5-trisphosphate binding;phosphatidylinositol phosphate binding;phosphatidylinositol binding;phospholipid binding;lipid binding;plus-end directed microfilament motor activity;microfilament motor activity;spectrin binding;axon guidance;neuron projection guidance;movement of cell or subcellular component;single-organism cellular process;cellular process;biological_process;single-organism process;neuron projection morphogenesis;neuron projection development;cell projection organization;cellular component organization;cellular component organization or biogenesis;neuron development;cell development;anatomical structure development;developmental process;cell differentiation;cellular developmental process;single-organism developmental process;neuron differentiation;generation of neurons;neurogenesis;nervous system development;system development;multicellular organism development;single-multicellular organism process;multicellular organismal process;cell projection morphogenesis;cell part morphogenesis;cellular component morphogenesis;anatomical structure morphogenesis;cell morphogenesis;chemotaxis;taxis;locomotion;response to external stimulus;response to stimulus;response to chemical;axonogenesis;cell morphogenesis involved in neuron differentiation;cell morphogenesis involved in differentiation;axon development;cytoskeleton-dependent intracellular transport;intracellular transport;cellular localization;localization;establishment of localization in cell;establishment of localization;transport;Fc-gamma receptor signaling pathway involved in phagocytosis;phagocytosis;single-organism transport;single-organism localization;endocytosis;vesicle-mediated transport;Fc-gamma receptor signaling pathway;Fc receptor signaling pathway;immune response-regulating cell surface receptor signaling pathway;cell surface receptor signaling pathway;signal transduction;cellular response to stimulus;single organism signaling;signaling;cell communication;regulation of cellular process;regulation of biological process;biological regulation;immune response-regulating signaling pathway;regulation of immune response;regulation of response to stimulus;regulation of immune system process;immune system process;immune response;immune response-regulating cell surface receptor signaling pathway involved in phagocytosis;immune effector process;Fc receptor mediated stimulatory signaling pathway;immune response-activating cell surface receptor signaling pathway;immune response-activating signal transduction;activation of immune response;positive regulation of immune response;positive regulation of response to stimulus;positive regulation of biological process;positive regulation of immune system process;innate immune response;defense response;response to stress;positive regulation of cell-cell adhesion;single organismal cell-cell adhesion;single organism cell adhesion;cell adhesion;biological adhesion;cell-cell adhesion;positive regulation of cell adhesion;regulation of cell adhesion;regulation of cell-cell adhesion;regulation of cell shape;regulation of biological quality;regulation of cell morphogenesis;regulation of cellular component organization;regulation of anatomical structure morphogenesis;regulation of developmental process;regulation of filopodium assembly;regulation of cell projection assembly;cell projection assembly;cellular component assembly;cellular component biogenesis;regulation of cellular component biogenesis;regulation of cell projection organization;filopodium assembly;mitochondrial outer membrane;organelle outer membrane;organelle envelope;envelope;outer membrane;bounding membrane of organelle;organelle membrane;whole membrane;mitochondrial membrane;mitochondrial envelope;mitochondrial part;mitochondrion;myosin light chain binding;myosin binding;mitochondrion migration along actin filament;actin filament-based movement;actin filament-based process;actin filament-based transport;establishment of mitochondrion localization;mitochondrion localization;organelle localization;establishment of organelle localization;single-organism intracellular transport;single-organism cellular localization;integral component of membrane;intrinsic component of membrane;GTPase activator activity;enzyme activator activity;enzyme regulator activity;molecular function regulator;GTPase regulator activity;nucleoside-triphosphatase regulator activity;metal ion binding;cation binding;intracellular signal transduction	GO:0016324;GO:0098590;GO:0044459;GO:0044425;GO:0005575;GO:0016020;GO:0044464;GO:0005623;GO:0005886;GO:0071944;GO:0045177;GO:0070062;GO:1903561;GO:0031982;GO:0043227;GO:0043226;GO:0005576;GO:0043230;GO:0044421;GO:0016459;GO:0043234;GO:0032991;GO:0015629;GO:0005856;GO:0043232;GO:0043229;GO:0005622;GO:0044424;GO:0043228;GO:0044430;GO:0044446;GO:0044422;GO:0005524;GO:0032559;GO:0030554;GO:0017076;GO:0000166;GO:0036094;GO:0005488;GO:0003674;GO:1901265;GO:0097159;GO:1901363;GO:0032555;GO:0032553;GO:0097367;GO:0035639;GO:0043168;GO:0043167;GO:0003774;GO:0017111;GO:0016462;GO:0016818;GO:0016817;GO:0016787;GO:0003824;GO:0005515;GO:0005938;GO:0099568;GO:0005737;GO:0044444;GO:0005829;GO:0031527;GO:0030175;GO:0098858;GO:0042995;GO:0031253;GO:0044463;GO:0032433;GO:0030027;GO:0031252;GO:0043005;GO:0097458;GO:0043025;GO:0036477;GO:0044297;GO:0005730;GO:0044428;GO:0005634;GO:0043231;GO:0031981;GO:0070013;GO:0043233;GO:0031974;GO:0001726;GO:0051015;GO:0003779;GO:0008092;GO:0032403;GO:0044877;GO:0030898;GO:0042623;GO:0016887;GO:0005547;GO:1901981;GO:0035091;GO:0005543;GO:0008289;GO:0060002;GO:0000146;GO:0030507;GO:0007411;GO:0097485;GO:0006928;GO:0044763;GO:0009987;GO:0008150;GO:0044699;GO:0048812;GO:0031175;GO:0030030;GO:0016043;GO:0071840;GO:0048666;GO:0048468;GO:0048856;GO:0032502;GO:0030154;GO:0048869;GO:0044767;GO:0030182;GO:0048699;GO:0022008;GO:0007399;GO:0048731;GO:0007275;GO:0044707;GO:0032501;GO:0048858;GO:0032990;GO:0032989;GO:0009653;GO:0000902;GO:0006935;GO:0042330;GO:0040011;GO:0009605;GO:0050896;GO:0042221;GO:0007409;GO:0048667;GO:0000904;GO:0061564;GO:0030705;GO:0046907;GO:0051641;GO:0051179;GO:0051649;GO:0051234;GO:0006810;GO:0038096;GO:0006909;GO:0044765;GO:1902578;GO:0006897;GO:0016192;GO:0038094;GO:0038093;GO:0002768;GO:0007166;GO:0007165;GO:0051716;GO:0044700;GO:0023052;GO:0007154;GO:0050794;GO:0050789;GO:0065007;GO:0002764;GO:0050776;GO:0048583;GO:0002682;GO:0002376;GO:0006955;GO:0002433;GO:0002252;GO:0002431;GO:0002429;GO:0002757;GO:0002253;GO:0050778;GO:0048584;GO:0048518;GO:0002684;GO:0045087;GO:0006952;GO:0006950;GO:0022409;GO:0016337;GO:0098602;GO:0007155;GO:0022610;GO:0098609;GO:0045785;GO:0030155;GO:0022407;GO:0008360;GO:0065008;GO:0022604;GO:0051128;GO:0022603;GO:0050793;GO:0051489;GO:0060491;GO:0030031;GO:0022607;GO:0044085;GO:0044087;GO:0031344;GO:0046847;GO:0005741;GO:0031968;GO:0031967;GO:0031975;GO:0019867;GO:0098588;GO:0031090;GO:0098805;GO:0031966;GO:0005740;GO:0044429;GO:0005739;GO:0032027;GO:0017022;GO:0034642;GO:0030048;GO:0030029;GO:0099515;GO:0051654;GO:0051646;GO:0051640;GO:0051656;GO:1902582;GO:1902580;GO:0016021;GO:0031224;GO:0005096;GO:0008047;GO:0030234;GO:0098772;GO:0030695;GO:0060589;GO:0046872;GO:0043169;GO:0035556	2394	TRINITY_DN104729_c4_g1_i1;TRINITY_DN104729_c4_g1_i2;TRINITY_DN104729_c4_g1_i3;TRINITY_DN104729_c4_g1_i4;TRINITY_DN104729_c4_g1_i5;TRINITY_DN104729_c4_g1_i6;TRINITY_DN104729_c4_g1_i7;TRINITY_DN104729_c4_g1_i8;TRINITY_DN104729_c4_g1_i11;TRINITY_DN104729_c4_g1_i13;TRINITY_DN104729_c4_g1_i14;TRINITY_DN104729_c4_g1_i15;TRINITY_DN104729_c4_g1_i16	PF00063.18^Myosin_head^Myosin head (motor domain)^210-545^E:3.6e-49`PF00063.18^Myosin_head^Myosin head (motor domain)^612-923^E:2.8e-58`PF00612.24^IQ^IQ calmodulin-binding motif^964-981^E:0.00098;PF00063.18^Myosin_head^Myosin head (motor domain)^12-239^E:6.6e-38`PF00063.18^Myosin_head^Myosin head (motor domain)^306-617^E:1.5e-58`PF00612.24^IQ^IQ calmodulin-binding motif^658-675^E:0.00068;PF00612.24^IQ^IQ calmodulin-binding motif^43-60^E:5.7e-05;PF00612.24^IQ^IQ calmodulin-binding motif^43-60^E:5.7e-05;PF00063.18^Myosin_head^Myosin head (motor domain)^61-372^E:6.2e-59`PF00612.24^IQ^IQ calmodulin-binding motif^413-430^E:0.00045;PF00063.18^Myosin_head^Myosin head (motor domain)^41-237^E:4.7e-26`PF00612.24^IQ^IQ calmodulin-binding motif^278-295^E:0.00033;PF00063.18^Myosin_head^Myosin head (motor domain)^210-545^E:3.6e-49`PF00063.18^Myosin_head^Myosin head (motor domain)^612-923^E:2.8e-58`PF00612.24^IQ^IQ calmodulin-binding motif^964-981^E:0.00098;PF00063.18^Myosin_head^Myosin head (motor domain)^9-236^E:7e-38`PF00063.18^Myosin_head^Myosin head (motor domain)^303-614^E:1.5e-58`PF00612.24^IQ^IQ calmodulin-binding motif^655-672^E:0.00068;PF00063.18^Myosin_head^Myosin head (motor domain)^61-372^E:6.2e-59`PF00612.24^IQ^IQ calmodulin-binding motif^413-430^E:0.00045;PF00612.24^IQ^IQ calmodulin-binding motif^43-60^E:0.00012;PF00063.18^Myosin_head^Myosin head (motor domain)^61-372^E:6.2e-59`PF00612.24^IQ^IQ calmodulin-binding motif^413-430^E:0.00045;PF00063.18^Myosin_head^Myosin head (motor domain)^41-237^E:2.7e-26`PF00612.24^IQ^IQ calmodulin-binding motif^278-295^E:0.00025;PF00063.18^Myosin_head^Myosin head (motor domain)^12-239^E:6.6e-38`PF00063.18^Myosin_head^Myosin head (motor domain)^306-617^E:1.5e-58`PF00612.24^IQ^IQ calmodulin-binding motif^658-675^E:0.00068	.;.;.;.;.;.;.;.;.;.;.;.;.
TRINITY_DN90069_c1_g1	TRINITY_DN90069_c1_g1_i1;TRINITY_DN90069_c1_g1_i2;TRINITY_DN90069_c1_g1_i3;TRINITY_DN90069_c1_g1_i4	4	999986473 ; RNA-directed DNA polymerase from mobile element jockey [Exaiptasia pallida] ; 1720309 ; 461	0.77878	0.182306	1.71568	2.80685	1.46309	0.955567	2.02007	4.67405	4.50221	2.12299	2.30019	1.45603	0.758966	0.495693	1.0479	2.42463	2.33549	1.10128	1.19321	1927.74	TRINITY_DN90069_c1_g1_i2	gi|999986473|gb|KXJ25610.1|	999986473 ; RNA-directed DNA polymerase from mobile element jockey [Exaiptasia pallida] ; 1720309 ; 461	1720309	species=Exaiptasia pallida;genus=Exaiptasia;family=Aiptasiidae;order=Actiniaria;subclass=Hexacorallia;class=Anthozoa;phylum=Cnidaria;no rank=Eumetazoa;kingdom=Metazoa;no rank=Opisthokonta;superkingdom=Eukaryota;no rank=cellular organisms;no rank=root	150	50	4.67e-40	150	123	150	2158	461	17.1	32.5	NA	NA	NA	NA	NA	NA
TRINITY_DN102331_c3_g1	TRINITY_DN102331_c3_g1_i1	1	1176122658 ; dopamine D2-like receptor [Orbicella faveolata] ; 48498 ; 319	0.778681	0.322303	1.71556	0.255168	0.548658	0.955567	0.448905	0.817958	1.46322	1.89951	0.690058	0.181744	0.390782	0.680604	0.319733	0.582591	1.04218	1.35293	0.491494	1404	TRINITY_DN102331_c3_g1_i1	gi|1176122658|ref|XP_020632666.1|	1176122658 ; dopamine D2-like receptor [Orbicella faveolata] ; 48498 ; 319	48498	species=Montastraea faveolata;genus=Montastraea;family=Montastraeidae;suborder=Faviina;order=Scleractinia;subclass=Hexacorallia;class=Anthozoa;phylum=Cnidaria;no rank=Eumetazoa;kingdom=Metazoa;no rank=Opisthokonta;superkingdom=Eukaryota;no rank=cellular organisms;no rank=root	319	72.727	4.17e-158	319	314	319	1404	319	67.1	100	early endosome;endosome;endomembrane system;cell part;cellular_component;cell;cytoplasmic vesicle;cytoplasmic part;cytoplasm;intracellular part;intracellular;intracellular vesicle;vesicle;membrane-bounded organelle;organelle;intracellular organelle;integral component of membrane;intrinsic component of membrane;membrane part;membrane;plasma membrane;cell periphery;beta1-adrenergic receptor activity;beta-adrenergic receptor activity;adrenergic receptor activity;G-protein coupled amine receptor activity;G-protein coupled receptor activity;transmembrane signaling receptor activity;signaling receptor activity;receptor activity;molecular transducer activity;molecular_function;signal transducer activity;transmembrane receptor activity;Ras guanyl-nucleotide exchange factor activity;guanyl-nucleotide exchange factor activity;molecular function regulator;signal transducer activity, downstream of receptor;adenylate cyclase-activating adrenergic receptor signaling pathway;adenylate cyclase-activating G-protein coupled receptor signaling pathway;adenylate cyclase-modulating G-protein coupled receptor signaling pathway;G-protein coupled receptor signaling pathway, coupled to cyclic nucleotide second messenger;G-protein coupled receptor signaling pathway;signal transduction;cellular process;biological_process;cellular response to stimulus;response to stimulus;single organism signaling;single-organism process;signaling;cell communication;regulation of cellular process;regulation of biological process;biological regulation;adrenergic receptor signaling pathway;intracellular signal transduction;positive regulation of cAMP biosynthetic process;positive regulation of cyclic nucleotide biosynthetic process;regulation of cyclic nucleotide biosynthetic process;regulation of nucleotide biosynthetic process;nucleotide biosynthetic process;nucleoside phosphate biosynthetic process;nucleobase-containing compound biosynthetic process;heterocycle biosynthetic process;heterocycle metabolic process;cellular metabolic process;metabolic process;cellular biosynthetic process;biosynthetic process;cellular nitrogen compound biosynthetic process;cellular nitrogen compound metabolic process;nitrogen compound metabolic process;organic cyclic compound biosynthetic process;organic cyclic compound metabolic process;organic substance metabolic process;organic substance biosynthetic process;nucleobase-containing compound metabolic process;cellular aromatic compound metabolic process;primary metabolic process;aromatic compound biosynthetic process;single-organism biosynthetic process;single-organism metabolic process;organophosphate biosynthetic process;organophosphate metabolic process;phosphorus metabolic process;nucleoside phosphate metabolic process;phosphate-containing compound metabolic process;nucleobase-containing small molecule metabolic process;small molecule metabolic process;single-organism cellular process;nucleotide metabolic process;regulation of cellular biosynthetic process;regulation of cellular metabolic process;regulation of metabolic process;regulation of biosynthetic process;regulation of nucleotide metabolic process;regulation of nucleobase-containing compound metabolic process;regulation of nitrogen compound metabolic process;regulation of primary metabolic process;regulation of phosphate metabolic process;regulation of phosphorus metabolic process;regulation of cyclic nucleotide metabolic process;cyclic nucleotide metabolic process;cyclic nucleotide biosynthetic process;positive regulation of nucleotide biosynthetic process;positive regulation of nucleotide metabolic process;positive regulation of phosphate metabolic process;positive regulation of phosphorus metabolic process;positive regulation of cellular metabolic process;positive regulation of metabolic process;positive regulation of biological process;positive regulation of cellular process;positive regulation of nucleobase-containing compound metabolic process;positive regulation of nitrogen compound metabolic process;positive regulation of cellular biosynthetic process;positive regulation of biosynthetic process;positive regulation of cyclic nucleotide metabolic process;cAMP biosynthetic process;cAMP metabolic process;purine ribonucleotide metabolic process;purine nucleotide metabolic process;purine-containing compound metabolic process;organonitrogen compound metabolic process;ribonucleotide metabolic process;ribose phosphate metabolic process;carbohydrate derivative metabolic process;purine ribonucleotide biosynthetic process;purine nucleotide biosynthetic process;purine-containing compound biosynthetic process;organonitrogen compound biosynthetic process;ribonucleotide biosynthetic process;ribose phosphate biosynthetic process;carbohydrate derivative biosynthetic process;cyclic purine nucleotide metabolic process;regulation of cAMP biosynthetic process;regulation of purine nucleotide biosynthetic process;regulation of purine nucleotide metabolic process;regulation of cAMP metabolic process;positive regulation of cAMP metabolic process;positive regulation of purine nucleotide metabolic process;positive regulation of purine nucleotide biosynthetic process;positive regulation of cAMP-mediated signaling;regulation of cAMP-mediated signaling;cAMP-mediated signaling;cyclic-nucleotide-mediated signaling;second-messenger-mediated signaling;regulation of intracellular signal transduction;regulation of signal transduction;regulation of response to stimulus;regulation of cell communication;regulation of signaling;positive regulation of intracellular signal transduction;positive regulation of signal transduction;positive regulation of cell communication;positive regulation of signaling;positive regulation of response to stimulus;positive regulation of GTPase activity;positive regulation of hydrolase activity;regulation of hydrolase activity;regulation of catalytic activity;regulation of molecular function;positive regulation of catalytic activity;positive regulation of molecular function;regulation of GTPase activity;positive regulation of heart contraction;regulation of heart contraction;heart contraction;blood circulation;circulatory system process;system process;multicellular organismal process;heart process;regulation of blood circulation;regulation of system process;regulation of multicellular organismal process;positive regulation of blood circulation;positive regulation of multicellular organismal process;single-multicellular organism process;sensory perception of chemical stimulus;sensory perception;neurological system process	GO:0005769;GO:0005768;GO:0012505;GO:0044464;GO:0005575;GO:0005623;GO:0031410;GO:0044444;GO:0005737;GO:0044424;GO:0005622;GO:0097708;GO:0031982;GO:0043227;GO:0043226;GO:0043229;GO:0016021;GO:0031224;GO:0044425;GO:0016020;GO:0005886;GO:0071944;GO:0004940;GO:0004939;GO:0004935;GO:0008227;GO:0004930;GO:0004888;GO:0038023;GO:0004872;GO:0060089;GO:0003674;GO:0004871;GO:0099600;GO:0005088;GO:0005085;GO:0098772;GO:0005057;GO:0071880;GO:0007189;GO:0007188;GO:0007187;GO:0007186;GO:0007165;GO:0009987;GO:0008150;GO:0051716;GO:0050896;GO:0044700;GO:0044699;GO:0023052;GO:0007154;GO:0050794;GO:0050789;GO:0065007;GO:0071875;GO:0035556;GO:0030819;GO:0030804;GO:0030802;GO:0030808;GO:0009165;GO:1901293;GO:0034654;GO:0018130;GO:0046483;GO:0044237;GO:0008152;GO:0044249;GO:0009058;GO:0044271;GO:0034641;GO:0006807;GO:1901362;GO:1901360;GO:0071704;GO:1901576;GO:0006139;GO:0006725;GO:0044238;GO:0019438;GO:0044711;GO:0044710;GO:0090407;GO:0019637;GO:0006793;GO:0006753;GO:0006796;GO:0055086;GO:0044281;GO:0044763;GO:0009117;GO:0031326;GO:0031323;GO:0019222;GO:0009889;GO:0006140;GO:0019219;GO:0051171;GO:0080090;GO:0019220;GO:0051174;GO:0030799;GO:0009187;GO:0009190;GO:0030810;GO:0045981;GO:0045937;GO:0010562;GO:0031325;GO:0009893;GO:0048518;GO:0048522;GO:0045935;GO:0051173;GO:0031328;GO:0009891;GO:0030801;GO:0006171;GO:0046058;GO:0009150;GO:0006163;GO:0072521;GO:1901564;GO:0009259;GO:0019693;GO:1901135;GO:0009152;GO:0006164;GO:0072522;GO:1901566;GO:0009260;GO:0046390;GO:1901137;GO:0052652;GO:0030817;GO:1900371;GO:1900542;GO:0030814;GO:0030816;GO:1900544;GO:1900373;GO:0043950;GO:0043949;GO:0019933;GO:0019935;GO:0019932;GO:1902531;GO:0009966;GO:0048583;GO:0010646;GO:0023051;GO:1902533;GO:0009967;GO:0010647;GO:0023056;GO:0048584;GO:0043547;GO:0051345;GO:0051336;GO:0050790;GO:0065009;GO:0043085;GO:0044093;GO:0043087;GO:0045823;GO:0008016;GO:0060047;GO:0008015;GO:0003013;GO:0003008;GO:0032501;GO:0003015;GO:1903522;GO:0044057;GO:0051239;GO:1903524;GO:0051240;GO:0044707;GO:0007606;GO:0007600;GO:0050877	268	TRINITY_DN102331_c3_g1_i1	PF10320.6^7TM_GPCR_Srsx^Serpentine type 7TM GPCR chemoreceptor Srsx^28-277^E:6.2e-06`PF00001.18^7tm_1^7 transmembrane receptor (rhodopsin family)^30-295^E:8.6e-37`PF02118.18^Srg^Srg family chemoreceptor^33-148^E:5.2e-05	.
TRINITY_DN79483_c0_g1	TRINITY_DN79483_c0_g1_i1	1	1176067041 ; uncharacterized protein LOC110042740 [Orbicella faveolata] ; 48498 ; 367	0.778672	0.116063	1.71555	1.27584	5.66947	3.44004	1.79562	2.57073	6.86587	7.93327	4.25536	0.790484	3.51268	2.13138	1.11253	1.59277	4.25395	4.91528	2.63653	1614	TRINITY_DN79483_c0_g1_i1	gi|1176067041|ref|XP_020603771.1|	1176067041 ; uncharacterized protein LOC110042740 [Orbicella faveolata] ; 48498 ; 367	48498	species=Montastraea faveolata;genus=Montastraea;family=Montastraeidae;suborder=Faviina;order=Scleractinia;subclass=Hexacorallia;class=Anthozoa;phylum=Cnidaria;no rank=Eumetazoa;kingdom=Metazoa;no rank=Opisthokonta;superkingdom=Eukaryota;no rank=cellular organisms;no rank=root	399	49.875	9.84e-109	367	395	367	1614	367	73.4	100	nucleolus;nuclear part;intracellular organelle part;intracellular organelle;intracellular;cell part;cellular_component;cell;organelle;intracellular part;organelle part;nucleus;intracellular membrane-bounded organelle;membrane-bounded organelle;intracellular non-membrane-bounded organelle;non-membrane-bounded organelle;nuclear lumen;intracellular organelle lumen;organelle lumen;membrane-enclosed lumen;nucleoplasm;DNA binding;nucleic acid binding;heterocyclic compound binding;binding;molecular_function;organic cyclic compound binding;E-box binding;transcription regulatory region DNA binding;regulatory region DNA binding;regulatory region nucleic acid binding;protein complex binding;protein binding;macromolecular complex binding;transcription factor activity, sequence-specific DNA binding;nucleic acid binding transcription factor activity;canonical Wnt signaling pathway;Wnt signaling pathway;cell surface receptor signaling pathway involved in cell-cell signaling;cell surface receptor signaling pathway;signal transduction;cellular process;biological_process;cellular response to stimulus;response to stimulus;single organism signaling;single-organism process;signaling;cell communication;regulation of cellular process;regulation of biological process;biological regulation;cell-cell signaling;single-organism cellular process;cell-cell signaling by wnt;cellular iron ion homeostasis;cellular transition metal ion homeostasis;transition metal ion homeostasis;metal ion homeostasis;inorganic ion homeostasis;ion homeostasis;chemical homeostasis;homeostatic process;regulation of biological quality;cation homeostasis;cellular metal ion homeostasis;cellular cation homeostasis;cellular ion homeostasis;cellular chemical homeostasis;cellular homeostasis;iron ion homeostasis;cellular response to DNA damage stimulus;cellular response to stress;response to stress;chromatin remodeling;chromatin organization;cellular component organization;cellular component organization or biogenesis;chromosome organization;organelle organization;MAPK cascade;signal transduction by protein phosphorylation;single-organism metabolic process;metabolic process;protein phosphorylation;cellular protein modification process;cellular protein metabolic process;protein metabolic process;macromolecule metabolic process;organic substance metabolic process;primary metabolic process;cellular macromolecule metabolic process;cellular metabolic process;protein modification process;macromolecule modification;phosphorylation;phosphate-containing compound metabolic process;phosphorus metabolic process;intracellular signal transduction;negative regulation of apoptotic process;regulation of apoptotic process;regulation of programmed cell death;regulation of cell death;cell death;programmed cell death;apoptotic process;negative regulation of programmed cell death;negative regulation of cell death;negative regulation of cellular process;negative regulation of biological process;negative regulation of cell division;regulation of cell division;cell division;negative regulation of monocyte differentiation;monocyte differentiation;myeloid leukocyte differentiation;leukocyte differentiation;cell differentiation;cellular developmental process;single-organism developmental process;developmental process;hemopoiesis;hematopoietic or lymphoid organ development;immune system development;immune system process;system development;multicellular organism development;single-multicellular organism process;multicellular organismal process;anatomical structure development;animal organ development;myeloid cell differentiation;mononuclear cell differentiation;negative regulation of myeloid leukocyte differentiation;negative regulation of myeloid cell differentiation;negative regulation of hemopoiesis;negative regulation of immune system process;regulation of immune system process;negative regulation of multicellular organismal process;regulation of multicellular organismal process;regulation of hemopoiesis;regulation of multicellular organismal development;regulation of developmental process;negative regulation of developmental process;negative regulation of cell differentiation;regulation of cell differentiation;regulation of myeloid cell differentiation;regulation of myeloid leukocyte differentiation;regulation of leukocyte differentiation;negative regulation of leukocyte differentiation;regulation of monocyte differentiation;negative regulation of stress-activated MAPK cascade;negative regulation of stress-activated protein kinase signaling cascade;regulation of stress-activated protein kinase signaling cascade;regulation of cellular response to stress;regulation of response to stress;regulation of response to stimulus;stress-activated protein kinase signaling cascade;regulation of intracellular signal transduction;regulation of signal transduction;regulation of cell communication;regulation of signaling;negative regulation of intracellular signal transduction;negative regulation of signal transduction;negative regulation of cell communication;negative regulation of signaling;negative regulation of response to stimulus;regulation of stress-activated MAPK cascade;stress-activated MAPK cascade;regulation of MAPK cascade;regulation of protein phosphorylation;regulation of protein modification process;regulation of cellular protein metabolic process;regulation of protein metabolic process;regulation of primary metabolic process;regulation of metabolic process;regulation of macromolecule metabolic process;regulation of cellular metabolic process;regulation of phosphorylation;regulation of phosphate metabolic process;regulation of phosphorus metabolic process;negative regulation of MAPK cascade;negative regulation of protein phosphorylation;negative regulation of protein modification process;negative regulation of cellular protein metabolic process;negative regulation of cellular metabolic process;negative regulation of metabolic process;negative regulation of protein metabolic process;negative regulation of macromolecule metabolic process;negative regulation of phosphorylation;negative regulation of phosphate metabolic process;negative regulation of phosphorus metabolic process;positive regulation of cysteine-type endopeptidase activity involved in apoptotic process;positive regulation of cysteine-type endopeptidase activity;regulation of cysteine-type endopeptidase activity;regulation of endopeptidase activity;regulation of peptidase activity;regulation of proteolysis;proteolysis;regulation of hydrolase activity;regulation of catalytic activity;regulation of molecular function;positive regulation of endopeptidase activity;positive regulation of peptidase activity;positive regulation of proteolysis;positive regulation of cellular protein metabolic process;positive regulation of protein metabolic process;positive regulation of macromolecule metabolic process;positive regulation of metabolic process;positive regulation of biological process;positive regulation of cellular metabolic process;positive regulation of cellular process;positive regulation of hydrolase activity;positive regulation of catalytic activity;positive regulation of molecular function;positive regulation of apoptotic process;positive regulation of programmed cell death;positive regulation of cell death;regulation of cysteine-type endopeptidase activity involved in apoptotic process;positive regulation of DNA biosynthetic process;positive regulation of cellular biosynthetic process;positive regulation of biosynthetic process;regulation of biosynthetic process;biosynthetic process;cellular biosynthetic process;regulation of cellular biosynthetic process;positive regulation of DNA metabolic process;positive regulation of nucleobase-containing compound metabolic process;regulation of nucleobase-containing compound metabolic process;regulation of nitrogen compound metabolic process;nitrogen compound metabolic process;nucleobase-containing compound metabolic process;cellular aromatic compound metabolic process;cellular nitrogen compound metabolic process;heterocycle metabolic process;organic cyclic compound metabolic process;positive regulation of nitrogen compound metabolic process;DNA metabolic process;nucleic acid metabolic process;regulation of DNA metabolic process;regulation of DNA biosynthetic process;regulation of cellular macromolecule biosynthetic process;cellular macromolecule biosynthetic process;macromolecule biosynthetic process;organic substance biosynthetic process;regulation of macromolecule biosynthetic process;DNA biosynthetic process;nucleobase-containing compound biosynthetic process;heterocycle biosynthetic process;cellular nitrogen compound biosynthetic process;organic cyclic compound biosynthetic process;aromatic compound biosynthetic process;positive regulation of macromolecule biosynthetic process;positive regulation of epithelial cell proliferation;epithelial cell proliferation;cell proliferation;regulation of epithelial cell proliferation;regulation of cell proliferation;positive regulation of cell proliferation;positive regulation of fibroblast proliferation;regulation of fibroblast proliferation;fibroblast proliferation;positive regulation of response to DNA damage stimulus;regulation of response to DNA damage stimulus;positive regulation of response to stimulus;positive regulation of transcription from RNA polymerase II promoter;regulation of transcription from RNA polymerase II promoter;regulation of transcription, DNA-templated;transcription, DNA-templated;nucleic acid-templated transcription;RNA biosynthetic process;RNA metabolic process;gene expression;regulation of gene expression;regulation of nucleic acid-templated transcription;regulation of RNA biosynthetic process;regulation of RNA metabolic process;transcription from RNA polymerase II promoter;positive regulation of transcription, DNA-templated;positive regulation of nucleic acid-templated transcription;positive regulation of RNA biosynthetic process;positive regulation of RNA metabolic process;positive regulation of gene expression;regulation of telomere maintenance;telomere maintenance;telomere organization;anatomical structure homeostasis;regulation of chromosome organization;regulation of organelle organization;regulation of cellular component organization;regulation of homeostatic process;response to drug;response to chemical;response to gamma radiation;response to ionizing radiation;response to radiation;response to abiotic stimulus;protein dimerization activity	GO:0005730;GO:0044428;GO:0044446;GO:0043229;GO:0005622;GO:0044464;GO:0005575;GO:0005623;GO:0043226;GO:0044424;GO:0044422;GO:0005634;GO:0043231;GO:0043227;GO:0043232;GO:0043228;GO:0031981;GO:0070013;GO:0043233;GO:0031974;GO:0005654;GO:0003677;GO:0003676;GO:1901363;GO:0005488;GO:0003674;GO:0097159;GO:0070888;GO:0044212;GO:0000975;GO:0001067;GO:0032403;GO:0005515;GO:0044877;GO:0003700;GO:0001071;GO:0060070;GO:0016055;GO:1905114;GO:0007166;GO:0007165;GO:0009987;GO:0008150;GO:0051716;GO:0050896;GO:0044700;GO:0044699;GO:0023052;GO:0007154;GO:0050794;GO:0050789;GO:0065007;GO:0007267;GO:0044763;GO:0198738;GO:0006879;GO:0046916;GO:0055076;GO:0055065;GO:0098771;GO:0050801;GO:0048878;GO:0042592;GO:0065008;GO:0055080;GO:0006875;GO:0030003;GO:0006873;GO:0055082;GO:0019725;GO:0055072;GO:0006974;GO:0033554;GO:0006950;GO:0006338;GO:0006325;GO:0016043;GO:0071840;GO:0051276;GO:0006996;GO:0000165;GO:0023014;GO:0044710;GO:0008152;GO:0006468;GO:0006464;GO:0044267;GO:0019538;GO:0043170;GO:0071704;GO:0044238;GO:0044260;GO:0044237;GO:0036211;GO:0043412;GO:0016310;GO:0006796;GO:0006793;GO:0035556;GO:0043066;GO:0042981;GO:0043067;GO:0010941;GO:0008219;GO:0012501;GO:0006915;GO:0043069;GO:0060548;GO:0048523;GO:0048519;GO:0051782;GO:0051302;GO:0051301;GO:0045656;GO:0030224;GO:0002573;GO:0002521;GO:0030154;GO:0048869;GO:0044767;GO:0032502;GO:0030097;GO:0048534;GO:0002520;GO:0002376;GO:0048731;GO:0007275;GO:0044707;GO:0032501;GO:0048856;GO:0048513;GO:0030099;GO:1903131;GO:0002762;GO:0045638;GO:1903707;GO:0002683;GO:0002682;GO:0051241;GO:0051239;GO:1903706;GO:2000026;GO:0050793;GO:0051093;GO:0045596;GO:0045595;GO:0045637;GO:0002761;GO:1902105;GO:1902106;GO:0045655;GO:0032873;GO:0070303;GO:0070302;GO:0080135;GO:0080134;GO:0048583;GO:0031098;GO:1902531;GO:0009966;GO:0010646;GO:0023051;GO:1902532;GO:0009968;GO:0010648;GO:0023057;GO:0048585;GO:0032872;GO:0051403;GO:0043408;GO:0001932;GO:0031399;GO:0032268;GO:0051246;GO:0080090;GO:0019222;GO:0060255;GO:0031323;GO:0042325;GO:0019220;GO:0051174;GO:0043409;GO:0001933;GO:0031400;GO:0032269;GO:0031324;GO:0009892;GO:0051248;GO:0010605;GO:0042326;GO:0045936;GO:0010563;GO:0043280;GO:2001056;GO:2000116;GO:0052548;GO:0052547;GO:0030162;GO:0006508;GO:0051336;GO:0050790;GO:0065009;GO:0010950;GO:0010952;GO:0045862;GO:0032270;GO:0051247;GO:0010604;GO:0009893;GO:0048518;GO:0031325;GO:0048522;GO:0051345;GO:0043085;GO:0044093;GO:0043065;GO:0043068;GO:0010942;GO:0043281;GO:2000573;GO:0031328;GO:0009891;GO:0009889;GO:0009058;GO:0044249;GO:0031326;GO:0051054;GO:0045935;GO:0019219;GO:0051171;GO:0006807;GO:0006139;GO:0006725;GO:0034641;GO:0046483;GO:1901360;GO:0051173;GO:0006259;GO:0090304;GO:0051052;GO:2000278;GO:2000112;GO:0034645;GO:0009059;GO:1901576;GO:0010556;GO:0071897;GO:0034654;GO:0018130;GO:0044271;GO:1901362;GO:0019438;GO:0010557;GO:0050679;GO:0050673;GO:0008283;GO:0050678;GO:0042127;GO:0008284;GO:0048146;GO:0048145;GO:0048144;GO:2001022;GO:2001020;GO:0048584;GO:0045944;GO:0006357;GO:0006355;GO:0006351;GO:0097659;GO:0032774;GO:0016070;GO:0010467;GO:0010468;GO:1903506;GO:2001141;GO:0051252;GO:0006366;GO:0045893;GO:1903508;GO:1902680;GO:0051254;GO:0010628;GO:0032204;GO:0000723;GO:0032200;GO:0060249;GO:0033044;GO:0033043;GO:0051128;GO:0032844;GO:0042493;GO:0042221;GO:0010332;GO:0010212;GO:0009314;GO:0009628;GO:0046983	686	TRINITY_DN79483_c0_g1_i1	PF00010.23^HLH^Helix-loop-helix DNA-binding domain^319-366^E:5.3e-13	.
TRINITY_DN93624_c4_g2	TRINITY_DN93624_c4_g2_i1;TRINITY_DN93624_c4_g2_i2;TRINITY_DN93624_c4_g2_i3;TRINITY_DN93624_c4_g2_i4;TRINITY_DN93624_c4_g2_i5;TRINITY_DN93624_c4_g2_i6	6	1176114227 ; uncharacterized protein LOC110065400 [Orbicella faveolata] ; 48498 ; 311	0.778664	0.27803	1.71554	0.510337	1.46309	2.10225	0	0.817958	3.03899	4.0225	0.460039	1.24567	3.57121	5.13131	0	1.99653	7.41778	9.8184	1.12289	409.69	TRINITY_DN93624_c4_g2_i4	gi|1176114227|ref|XP_020628193.1|	1176114227 ; uncharacterized protein LOC110065400 [Orbicella faveolata] ; 48498 ; 311	48498	species=Montastraea faveolata;genus=Montastraea;family=Montastraeidae;suborder=Faviina;order=Scleractinia;subclass=Hexacorallia;class=Anthozoa;phylum=Cnidaria;no rank=Eumetazoa;kingdom=Metazoa;no rank=Opisthokonta;superkingdom=Eukaryota;no rank=cellular organisms;no rank=root	124	70.968	1.25e-58	124	124	124	635	311	58.6	39.9	NA	NA	NA	TRINITY_DN93624_c4_g2_i4;TRINITY_DN93624_c4_g2_i5	PF02037.24^SAP^SAP domain^31-60^E:7.2e-08;PF02037.24^SAP^SAP domain^31-60^E:7.2e-08	.;.
TRINITY_DN98705_c1_g2	TRINITY_DN98705_c1_g2_i1;TRINITY_DN98705_c1_g2_i2;TRINITY_DN98705_c1_g2_i3;TRINITY_DN98705_c1_g2_i4;TRINITY_DN98705_c1_g2_i5;TRINITY_DN98705_c1_g2_i6;TRINITY_DN98705_c1_g2_i7;TRINITY_DN98705_c1_g2_i8;TRINITY_DN98705_c1_g2_i9;TRINITY_DN98705_c1_g2_i10;TRINITY_DN98705_c1_g2_i11;TRINITY_DN98705_c1_g2_i12;TRINITY_DN98705_c1_g2_i13;TRINITY_DN98705_c1_g2_i14;TRINITY_DN98705_c1_g2_i15;TRINITY_DN98705_c1_g2_i16;TRINITY_DN98705_c1_g2_i17;TRINITY_DN98705_c1_g2_i18;TRINITY_DN98705_c1_g2_i19;TRINITY_DN98705_c1_g2_i20	20	1176086107 ; TNF receptor-associated factor 3-like [Orbicella faveolata] ; 48498 ; 555	0.778643	0.00284508	1.71552	46.6958	28.5302	31.5337	5.16241	85.8856	38.719	54.5272	12.6511	17.2071	10.5132	11.62	1.90232	31.6483	14.2677	20.0929	4.66184	2713.75	TRINITY_DN98705_c1_g2_i5	gi|1176086107|ref|XP_020613329.1|	1176086107 ; TNF receptor-associated factor 3-like [Orbicella faveolata] ; 48498 ; 555	48498	species=Montastraea faveolata;genus=Montastraea;family=Montastraeidae;suborder=Faviina;order=Scleractinia;subclass=Hexacorallia;class=Anthozoa;phylum=Cnidaria;no rank=Eumetazoa;kingdom=Metazoa;no rank=Opisthokonta;superkingdom=Eukaryota;no rank=cellular organisms;no rank=root	402	69.403	0	400	401	400	3284	555	36.6	72.1	CD40 receptor complex;integral component of plasma membrane;intrinsic component of plasma membrane;plasma membrane;membrane;cellular_component;cell part;cell;cell periphery;intrinsic component of membrane;membrane part;plasma membrane part;integral component of membrane;plasma membrane receptor complex;receptor complex;macromolecular complex;cytoplasmic side of plasma membrane;cytoplasmic side of membrane;side of membrane;endosome;endomembrane system;cytoplasmic vesicle;cytoplasmic part;cytoplasm;intracellular part;intracellular;intracellular vesicle;vesicle;membrane-bounded organelle;organelle;intracellular organelle;ligase activity;catalytic activity;molecular_function;protein kinase binding;kinase binding;enzyme binding;protein binding;binding;protein phosphatase binding;phosphatase binding;thioesterase binding;tumor necrosis factor receptor binding;tumor necrosis factor receptor superfamily binding;cytokine receptor binding;receptor binding;ubiquitin protein ligase binding;ubiquitin-like protein ligase binding;ubiquitin-protein transferase activity;ubiquitin-like protein transferase activity;transferase activity;zinc ion binding;transition metal ion binding;metal ion binding;cation binding;ion binding;apoptotic process;programmed cell death;cell death;single-organism cellular process;cellular process;biological_process;single-organism process;innate immune response;defense response;response to stress;response to stimulus;immune response;immune system process;negative regulation of NF-kappaB transcription factor activity;negative regulation of sequence-specific DNA binding transcription factor activity;negative regulation of biological process;regulation of biological process;biological regulation;regulation of sequence-specific DNA binding transcription factor activity;regulation of transcription, DNA-templated;regulation of cellular macromolecule biosynthetic process;cellular macromolecule biosynthetic process;cellular biosynthetic process;biosynthetic process;metabolic process;cellular metabolic process;cellular macromolecule metabolic process;macromolecule metabolic process;organic substance metabolic process;macromolecule biosynthetic process;organic substance biosynthetic process;regulation of macromolecule biosynthetic process;regulation of macromolecule metabolic process;regulation of metabolic process;regulation of biosynthetic process;regulation of cellular biosynthetic process;regulation of cellular metabolic process;regulation of cellular process;transcription, DNA-templated;nucleic acid-templated transcription;RNA biosynthetic process;nucleobase-containing compound biosynthetic process;heterocycle biosynthetic process;heterocycle metabolic process;cellular nitrogen compound biosynthetic process;cellular nitrogen compound metabolic process;nitrogen compound metabolic process;organic cyclic compound biosynthetic process;organic cyclic compound metabolic process;nucleobase-containing compound metabolic process;cellular aromatic compound metabolic process;primary metabolic process;aromatic compound biosynthetic process;RNA metabolic process;nucleic acid metabolic process;gene expression;regulation of gene expression;regulation of nucleic acid-templated transcription;regulation of RNA biosynthetic process;regulation of RNA metabolic process;regulation of nucleobase-containing compound metabolic process;regulation of nitrogen compound metabolic process;regulation of primary metabolic process;regulation of molecular function;negative regulation of molecular function;regulation of apoptotic process;regulation of programmed cell death;regulation of cell death;regulation of cytokine production;regulation of multicellular organismal process;multicellular organismal process;cytokine production;single-multicellular organism process;regulation of defense response to virus;regulation of immune effector process;immune effector process;regulation of immune system process;regulation of response to biotic stimulus;regulation of response to stimulus;response to biotic stimulus;regulation of viral process;regulation of symbiosis, encompassing mutualism through parasitism;regulation of multi-organism process;multi-organism process;symbiosis, encompassing mutualism through parasitism;interspecies interaction between organisms;viral process;multi-organism cellular process;defense response to virus;defense response to other organism;response to other organism;response to external biotic stimulus;response to external stimulus;response to virus;regulation of response to external stimulus;regulation of defense response;regulation of response to stress;regulation of interferon-beta production;regulation of type I interferon production;type I interferon production;interferon-beta production;regulation of proteolysis;regulation of protein metabolic process;protein metabolic process;proteolysis;Toll signaling pathway;cell surface receptor signaling pathway;signal transduction;cellular response to stimulus;single organism signaling;signaling;cell communication;toll-like receptor signaling pathway;pattern recognition receptor signaling pathway;innate immune response-activating signal transduction;activation of innate immune response;positive regulation of innate immune response;regulation of innate immune response;regulation of immune response;positive regulation of immune response;positive regulation of response to stimulus;positive regulation of biological process;positive regulation of immune system process;positive regulation of defense response;activation of immune response;immune response-activating signal transduction;immune response-regulating signaling pathway;tumor necrosis factor-mediated signaling pathway;cellular response to tumor necrosis factor;response to tumor necrosis factor;response to cytokine;response to organic substance;response to chemical;cellular response to cytokine stimulus;cellular response to organic substance;cellular response to chemical stimulus;cytokine-mediated signaling pathway;cytosol;mitochondrion;intracellular membrane-bounded organelle;signal transducer activity;MyD88-independent toll-like receptor signaling pathway;negative regulation of type I interferon production;negative regulation of cytokine production;negative regulation of multicellular organismal process;toll-like receptor 3 signaling pathway;toll-like receptor 4 signaling pathway;TRIF-dependent toll-like receptor signaling pathway;positive regulation of transcription, DNA-templated;positive regulation of nucleic acid-templated transcription;positive regulation of RNA biosynthetic process;positive regulation of cellular biosynthetic process;positive regulation of biosynthetic process;positive regulation of metabolic process;positive regulation of cellular metabolic process;positive regulation of cellular process;positive regulation of RNA metabolic process;positive regulation of nucleobase-containing compound metabolic process;positive regulation of nitrogen compound metabolic process;positive regulation of macromolecule metabolic process;positive regulation of macromolecule biosynthetic process;positive regulation of gene expression;protein K63-linked ubiquitination;protein polyubiquitination;protein ubiquitination;protein modification by small protein conjugation;protein modification by small protein conjugation or removal;cellular protein modification process;cellular protein metabolic process;protein modification process;macromolecule modification;response to bacterium	GO:0035631;GO:0005887;GO:0031226;GO:0005886;GO:0016020;GO:0005575;GO:0044464;GO:0005623;GO:0071944;GO:0031224;GO:0044425;GO:0044459;GO:0016021;GO:0098802;GO:0043235;GO:0032991;GO:0009898;GO:0098562;GO:0098552;GO:0005768;GO:0012505;GO:0031410;GO:0044444;GO:0005737;GO:0044424;GO:0005622;GO:0097708;GO:0031982;GO:0043227;GO:0043226;GO:0043229;GO:0016874;GO:0003824;GO:0003674;GO:0019901;GO:0019900;GO:0019899;GO:0005515;GO:0005488;GO:0019903;GO:0019902;GO:0031996;GO:0005164;GO:0032813;GO:0005126;GO:0005102;GO:0031625;GO:0044389;GO:0004842;GO:0019787;GO:0016740;GO:0008270;GO:0046914;GO:0046872;GO:0043169;GO:0043167;GO:0006915;GO:0012501;GO:0008219;GO:0044763;GO:0009987;GO:0008150;GO:0044699;GO:0045087;GO:0006952;GO:0006950;GO:0050896;GO:0006955;GO:0002376;GO:0032088;GO:0043433;GO:0048519;GO:0050789;GO:0065007;GO:0051090;GO:0006355;GO:2000112;GO:0034645;GO:0044249;GO:0009058;GO:0008152;GO:0044237;GO:0044260;GO:0043170;GO:0071704;GO:0009059;GO:1901576;GO:0010556;GO:0060255;GO:0019222;GO:0009889;GO:0031326;GO:0031323;GO:0050794;GO:0006351;GO:0097659;GO:0032774;GO:0034654;GO:0018130;GO:0046483;GO:0044271;GO:0034641;GO:0006807;GO:1901362;GO:1901360;GO:0006139;GO:0006725;GO:0044238;GO:0019438;GO:0016070;GO:0090304;GO:0010467;GO:0010468;GO:1903506;GO:2001141;GO:0051252;GO:0019219;GO:0051171;GO:0080090;GO:0065009;GO:0044092;GO:0042981;GO:0043067;GO:0010941;GO:0001817;GO:0051239;GO:0032501;GO:0001816;GO:0044707;GO:0050688;GO:0002697;GO:0002252;GO:0002682;GO:0002831;GO:0048583;GO:0009607;GO:0050792;GO:0043903;GO:0043900;GO:0051704;GO:0044403;GO:0044419;GO:0016032;GO:0044764;GO:0051607;GO:0098542;GO:0051707;GO:0043207;GO:0009605;GO:0009615;GO:0032101;GO:0031347;GO:0080134;GO:0032648;GO:0032479;GO:0032606;GO:0032608;GO:0030162;GO:0051246;GO:0019538;GO:0006508;GO:0008063;GO:0007166;GO:0007165;GO:0051716;GO:0044700;GO:0023052;GO:0007154;GO:0002224;GO:0002221;GO:0002758;GO:0002218;GO:0045089;GO:0045088;GO:0050776;GO:0050778;GO:0048584;GO:0048518;GO:0002684;GO:0031349;GO:0002253;GO:0002757;GO:0002764;GO:0033209;GO:0071356;GO:0034612;GO:0034097;GO:0010033;GO:0042221;GO:0071345;GO:0071310;GO:0070887;GO:0019221;GO:0005829;GO:0005739;GO:0043231;GO:0004871;GO:0002756;GO:0032480;GO:0001818;GO:0051241;GO:0034138;GO:0034142;GO:0035666;GO:0045893;GO:1903508;GO:1902680;GO:0031328;GO:0009891;GO:0009893;GO:0031325;GO:0048522;GO:0051254;GO:0045935;GO:0051173;GO:0010604;GO:0010557;GO:0010628;GO:0070534;GO:0000209;GO:0016567;GO:0032446;GO:0070647;GO:0006464;GO:0044267;GO:0036211;GO:0043412;GO:0009617	6452	TRINITY_DN98705_c1_g2_i1;TRINITY_DN98705_c1_g2_i2;TRINITY_DN98705_c1_g2_i3;TRINITY_DN98705_c1_g2_i4;TRINITY_DN98705_c1_g2_i5;TRINITY_DN98705_c1_g2_i6;TRINITY_DN98705_c1_g2_i7;TRINITY_DN98705_c1_g2_i8;TRINITY_DN98705_c1_g2_i9;TRINITY_DN98705_c1_g2_i10;TRINITY_DN98705_c1_g2_i12;TRINITY_DN98705_c1_g2_i13;TRINITY_DN98705_c1_g2_i14;TRINITY_DN98705_c1_g2_i15;TRINITY_DN98705_c1_g2_i17;TRINITY_DN98705_c1_g2_i18;TRINITY_DN98705_c1_g2_i19;TRINITY_DN98705_c1_g2_i20	PF02176.15^zf-TRAF^TRAF-type zinc finger^92-147^E:4.4e-10`PF02176.15^zf-TRAF^TRAF-type zinc finger^147-208^E:2.5e-09;PF13923.3^zf-C3HC4_2^Zinc finger, C3HC4 type (RING finger)^40-76^E:2.3e-06`PF00097.22^zf-C3HC4^Zinc finger, C3HC4 type (RING finger)^40-76^E:2e-05`PF13445.3^zf-RING_UBOX^RING-type zinc-finger^40-76^E:0.0013`PF02176.15^zf-TRAF^TRAF-type zinc finger^124-179^E:3.5e-10;PF13923.3^zf-C3HC4_2^Zinc finger, C3HC4 type (RING finger)^45-81^E:2.4e-06`PF00097.22^zf-C3HC4^Zinc finger, C3HC4 type (RING finger)^45-81^E:1.9e-05`PF13445.3^zf-RING_UBOX^RING-type zinc-finger^45-81^E:0.0013`PF02176.15^zf-TRAF^TRAF-type zinc finger^129-184^E:3.9e-10;PF02176.15^zf-TRAF^TRAF-type zinc finger^28-83^E:1.1e-09`PF02176.15^zf-TRAF^TRAF-type zinc finger^83-139^E:2e-07;PF02176.15^zf-TRAF^TRAF-type zinc finger^4-60^E:3.1e-07;PF02176.15^zf-TRAF^TRAF-type zinc finger^92-147^E:1.7e-09`PF02176.15^zf-TRAF^TRAF-type zinc finger^147-203^E:2.5e-07;PF02176.15^zf-TRAF^TRAF-type zinc finger^92-147^E:1.7e-09`PF02176.15^zf-TRAF^TRAF-type zinc finger^147-203^E:2.5e-07;PF02176.15^zf-TRAF^TRAF-type zinc finger^28-83^E:7.2e-10`PF02176.15^zf-TRAF^TRAF-type zinc finger^83-140^E:2e-08;PF02176.15^zf-TRAF^TRAF-type zinc finger^92-147^E:1.7e-09`PF02176.15^zf-TRAF^TRAF-type zinc finger^147-203^E:2.5e-07;PF02176.15^zf-TRAF^TRAF-type zinc finger^92-147^E:1.2e-09`PF02176.15^zf-TRAF^TRAF-type zinc finger^147-203^E:1.9e-07;PF02176.15^zf-TRAF^TRAF-type zinc finger^126-181^E:1.4e-09`PF02176.15^zf-TRAF^TRAF-type zinc finger^181-237^E:2.6e-07;PF02176.15^zf-TRAF^TRAF-type zinc finger^92-147^E:1.7e-09`PF02176.15^zf-TRAF^TRAF-type zinc finger^147-203^E:2.5e-07;PF02176.15^zf-TRAF^TRAF-type zinc finger^126-181^E:1.4e-09`PF02176.15^zf-TRAF^TRAF-type zinc finger^181-237^E:2.6e-07;PF02176.15^zf-TRAF^TRAF-type zinc finger^4-60^E:3.1e-07;PF02176.15^zf-TRAF^TRAF-type zinc finger^92-147^E:1.2e-09`PF02176.15^zf-TRAF^TRAF-type zinc finger^147-203^E:1.9e-07;PF02176.15^zf-TRAF^TRAF-type zinc finger^92-147^E:9.1e-10`PF02176.15^zf-TRAF^TRAF-type zinc finger^147-204^E:2.6e-08;PF13923.3^zf-C3HC4_2^Zinc finger, C3HC4 type (RING finger)^20-56^E:2.1e-06`PF00097.22^zf-C3HC4^Zinc finger, C3HC4 type (RING finger)^20-56^E:1.8e-05`PF13445.3^zf-RING_UBOX^RING-type zinc-finger^20-56^E:0.0011`PF02176.15^zf-TRAF^TRAF-type zinc finger^104-159^E:2.9e-10;PF02176.15^zf-TRAF^TRAF-type zinc finger^126-181^E:1e-09`PF02176.15^zf-TRAF^TRAF-type zinc finger^181-238^E:2.8e-08	.;.;.;sigP:1^15^0.521^YES;.;.;.;sigP:1^15^0.524^YES;.;.;.;.;.;.;.;.;.;.
TRINITY_DN92527_c4_g1	TRINITY_DN92527_c4_g1_i1	1	1005469916 ; PREDICTED: galactoside 3(4)-L-fucosyltransferase-like [Acropora digitifera] ; 70779 ; 414	0.778477	0.333891	1.71532	0.255168	0.731544	0.382227	0.897811	1.86962	1.80088	0.111736	1.84015	0.118904	0.340887	0.178111	0.418365	0.871211	0.839182	0.0520672	0.857481	2146	TRINITY_DN92527_c4_g1_i1	gi|1005469916|ref|XP_015771840.1|	1005469916 ; PREDICTED: galactoside 3(4)-L-fucosyltransferase-like [Acropora digitifera] ; 70779 ; 414	70779	species=Acropora digitifera;genus=Acropora;family=Acroporidae;suborder=Astrocoeniina;order=Scleractinia;subclass=Hexacorallia;class=Anthozoa;phylum=Cnidaria;no rank=Eumetazoa;kingdom=Metazoa;no rank=Opisthokonta;superkingdom=Eukaryota;no rank=cellular organisms;no rank=root	363	60.882	2.11e-153	357	362	357	2146	414	50.6	86.2	Golgi cisterna membrane;Golgi membrane;bounding membrane of organelle;organelle membrane;organelle part;cellular_component;organelle;membrane-bounded organelle;membrane;Golgi apparatus part;intracellular organelle part;intracellular organelle;intracellular;cell part;cell;intracellular part;Golgi apparatus;cytoplasmic part;cytoplasm;intracellular membrane-bounded organelle;endomembrane system;Golgi cisterna;Golgi subcompartment;organelle subcompartment;Golgi stack;Golgi medial cisterna;integral component of membrane;intrinsic component of membrane;membrane part;1,3-alpha-L-fucosidase activity;alpha-L-fucosidase activity;fucosidase activity;hydrolase activity, hydrolyzing O-glycosyl compounds;hydrolase activity, acting on glycosyl bonds;hydrolase activity;catalytic activity;molecular_function;alpha-(1->3)-fucosyltransferase activity;fucosyltransferase activity;transferase activity, transferring hexosyl groups;transferase activity, transferring glycosyl groups;transferase activity;glycoprotein 3-alpha-L-fucosyltransferase activity;N-glycan fucosylation;fucosylation;glycosylation;single-organism metabolic process;metabolic process;biological_process;single-organism process;nervous system development;system development;multicellular organism development;single-multicellular organism process;multicellular organismal process;single-organism developmental process;developmental process;anatomical structure development;protein glycosylation;glycoprotein biosynthetic process;carbohydrate derivative biosynthetic process;carbohydrate derivative metabolic process;organic substance metabolic process;organic substance biosynthetic process;biosynthetic process;cellular macromolecule biosynthetic process;cellular biosynthetic process;cellular metabolic process;cellular process;cellular macromolecule metabolic process;macromolecule metabolic process;macromolecule biosynthetic process;glycoprotein metabolic process;protein metabolic process;primary metabolic process;macromolecule glycosylation;macromolecule modification;cellular protein modification process;cellular protein metabolic process;protein modification process;single-organism cellular process	GO:0032580;GO:0000139;GO:0098588;GO:0031090;GO:0044422;GO:0005575;GO:0043226;GO:0043227;GO:0016020;GO:0044431;GO:0044446;GO:0043229;GO:0005622;GO:0044464;GO:0005623;GO:0044424;GO:0005794;GO:0044444;GO:0005737;GO:0043231;GO:0012505;GO:0031985;GO:0098791;GO:0031984;GO:0005795;GO:0005797;GO:0016021;GO:0031224;GO:0044425;GO:0033932;GO:0004560;GO:0015928;GO:0004553;GO:0016798;GO:0016787;GO:0003824;GO:0003674;GO:0046920;GO:0008417;GO:0016758;GO:0016757;GO:0016740;GO:0018392;GO:0036071;GO:0036065;GO:0070085;GO:0044710;GO:0008152;GO:0008150;GO:0044699;GO:0007399;GO:0048731;GO:0007275;GO:0044707;GO:0032501;GO:0044767;GO:0032502;GO:0048856;GO:0006486;GO:0009101;GO:1901137;GO:1901135;GO:0071704;GO:1901576;GO:0009058;GO:0034645;GO:0044249;GO:0044237;GO:0009987;GO:0044260;GO:0043170;GO:0009059;GO:0009100;GO:0019538;GO:0044238;GO:0043413;GO:0043412;GO:0006464;GO:0044267;GO:0036211;GO:0044763	161	TRINITY_DN92527_c4_g1_i1	PF17039.2^Glyco_tran_10_N^Fucosyltransferase, N-terminal^234-350^E:2.6e-25`PF00852.16^Glyco_transf_10^Glycosyltransferase family 10 (fucosyltransferase) C-term^372-552^E:8e-51	.
TRINITY_DN89926_c1_g1	TRINITY_DN89926_c1_g1_i1;TRINITY_DN89926_c1_g1_i2;TRINITY_DN89926_c1_g1_i3	3	1005489852 ; PREDICTED: uncharacterized protein LOC107327415 [Acropora digitifera] ; 70779 ; 254	0.778261	0.358367	1.71506	0	1.09732	0	0.673358	0.701107	1.91344	0.335208	1.03509	0	2.30941	0	1.41715	1.47555	4.02702	0.705479	2.17844	475.15	TRINITY_DN89926_c1_g1_i2	gi|1005489852|ref|XP_015747640.1|	1005489852 ; PREDICTED: uncharacterized protein LOC107327415 [Acropora digitifera] ; 70779 ; 254	70779	species=Acropora digitifera;genus=Acropora;family=Acroporidae;suborder=Astrocoeniina;order=Scleractinia;subclass=Hexacorallia;class=Anthozoa;phylum=Cnidaria;no rank=Eumetazoa;kingdom=Metazoa;no rank=Opisthokonta;superkingdom=Eukaryota;no rank=cellular organisms;no rank=root	129	51.163	9.62e-38	129	129	129	843	254	45.9	50.8	RNA-directed DNA polymerase activity;DNA polymerase activity;nucleotidyltransferase activity;transferase activity, transferring phosphorus-containing groups;transferase activity;catalytic activity;molecular_function;RNA-dependent DNA biosynthetic process;DNA biosynthetic process;cellular macromolecule biosynthetic process;cellular biosynthetic process;biosynthetic process;metabolic process;biological_process;cellular metabolic process;cellular process;cellular macromolecule metabolic process;macromolecule metabolic process;organic substance metabolic process;macromolecule biosynthetic process;organic substance biosynthetic process;nucleobase-containing compound biosynthetic process;heterocycle biosynthetic process;heterocycle metabolic process;cellular nitrogen compound biosynthetic process;cellular nitrogen compound metabolic process;nitrogen compound metabolic process;organic cyclic compound biosynthetic process;organic cyclic compound metabolic process;nucleobase-containing compound metabolic process;cellular aromatic compound metabolic process;primary metabolic process;aromatic compound biosynthetic process;DNA metabolic process;nucleic acid metabolic process;transposition, DNA-mediated;single-organism metabolic process;single-organism process;transposition;single-organism cellular process;DNA recombination	GO:0003964;GO:0034061;GO:0016779;GO:0016772;GO:0016740;GO:0003824;GO:0003674;GO:0006278;GO:0071897;GO:0034645;GO:0044249;GO:0009058;GO:0008152;GO:0008150;GO:0044237;GO:0009987;GO:0044260;GO:0043170;GO:0071704;GO:0009059;GO:1901576;GO:0034654;GO:0018130;GO:0046483;GO:0044271;GO:0034641;GO:0006807;GO:1901362;GO:1901360;GO:0006139;GO:0006725;GO:0044238;GO:0019438;GO:0006259;GO:0090304;GO:0006313;GO:0044710;GO:0044699;GO:0032196;GO:0044763;GO:0006310	114	TRINITY_DN89926_c1_g1_i1;TRINITY_DN89926_c1_g1_i3	PF00078.24^RVT_1^Reverse transcriptase (RNA-dependent DNA polymerase)^2-101^E:1.9e-15;PF00078.24^RVT_1^Reverse transcriptase (RNA-dependent DNA polymerase)^2-135^E:2.9e-18	.;.
TRINITY_DN94936_c5_g1	TRINITY_DN94936_c5_g1_i1;TRINITY_DN94936_c5_g1_i2	2	1005476452 ; PREDICTED: nodal modulator 3-like [Acropora digitifera] ; 70779 ; 1044	0.77823	0.333714	1.71502	0.510337	0.182886	0.955567	0.448905	0.93481	1.35066	1.78778	0.575048	1.7336	0.621259	3.24603	1.52492	3.17552	4.58816	6.07303	1.95342	294.38	TRINITY_DN94936_c5_g1_i1	gi|1005476452|ref|XP_015774985.1|	1005476452 ; PREDICTED: nodal modulator 3-like [Acropora digitifera] ; 70779 ; 1044	70779	species=Acropora digitifera;genus=Acropora;family=Acroporidae;suborder=Astrocoeniina;order=Scleractinia;subclass=Hexacorallia;class=Anthozoa;phylum=Cnidaria;no rank=Eumetazoa;kingdom=Metazoa;no rank=Opisthokonta;superkingdom=Eukaryota;no rank=cellular organisms;no rank=root	104	73.077	3.52e-47	104	104	104	612	1044	51	10	endoplasmic reticulum membrane;nuclear outer membrane-endoplasmic reticulum membrane network;endomembrane system;cell part;cellular_component;cell;membrane;endoplasmic reticulum part;intracellular organelle part;intracellular organelle;intracellular;organelle;intracellular part;organelle part;cytoplasmic part;cytoplasm;endoplasmic reticulum;intracellular membrane-bounded organelle;membrane-bounded organelle;membrane part;integral component of membrane;intrinsic component of membrane;carbohydrate binding;binding;molecular_function	GO:0005789;GO:0042175;GO:0012505;GO:0044464;GO:0005575;GO:0005623;GO:0016020;GO:0044432;GO:0044446;GO:0043229;GO:0005622;GO:0043226;GO:0044424;GO:0044422;GO:0044444;GO:0005737;GO:0005783;GO:0043231;GO:0043227;GO:0044425;GO:0016021;GO:0031224;GO:0030246;GO:0005488;GO:0003674	60	NA	NA	NA
TRINITY_DN87416_c3_g4	TRINITY_DN87416_c3_g4_i1;TRINITY_DN87416_c3_g4_i2;TRINITY_DN87416_c3_g4_i3;TRINITY_DN87416_c3_g4_i4;TRINITY_DN87416_c3_g4_i5;TRINITY_DN87416_c3_g4_i6;TRINITY_DN87416_c3_g4_i7;TRINITY_DN87416_c3_g4_i8;TRINITY_DN87416_c3_g4_i9	9	1176100204 ; salivary glue protein Sgs-3-like, partial [Orbicella faveolata] ; 48498 ; 283	0.777888	0.149119	1.71462	4.8482	6.40101	0.382227	0.673358	9.5818	8.89187	0.558681	2.87524	5.62136	7.42181	0.443182	0.780741	11.1098	10.3099	0.647776	3.33377	862.46	TRINITY_DN87416_c3_g4_i9	gi|1176100204|ref|XP_020620799.1|	1176100204 ; salivary glue protein Sgs-3-like, partial [Orbicella faveolata] ; 48498 ; 283	48498	species=Montastraea faveolata;genus=Montastraea;family=Montastraeidae;suborder=Faviina;order=Scleractinia;subclass=Hexacorallia;class=Anthozoa;phylum=Cnidaria;no rank=Eumetazoa;kingdom=Metazoa;no rank=Opisthokonta;superkingdom=Eukaryota;no rank=cellular organisms;no rank=root	123	52.033	1.56e-33	119	120	119	533	283	67.5	42	NA	NA	NA	TRINITY_DN87416_c3_g4_i1;TRINITY_DN87416_c3_g4_i2;TRINITY_DN87416_c3_g4_i5;TRINITY_DN87416_c3_g4_i9	.;.;.;.	sigP:1^28^0.585^YES;sigP:1^23^0.778^YES;sigP:1^28^0.585^YES;sigP:1^23^0.778^YES
TRINITY_DN103271_c3_g1	TRINITY_DN103271_c3_g1_i1;TRINITY_DN103271_c3_g1_i2;TRINITY_DN103271_c3_g1_i3;TRINITY_DN103271_c3_g1_i4;TRINITY_DN103271_c3_g1_i5	5	1176113585 ; uncharacterized protein LOC110065102 isoform X1 [Orbicella faveolata] ; 48498 ; 1435	0.777824	0.087388	1.71454	3.57236	6.94967	3.24893	2.46898	4.67405	16.8833	3.79903	6.55555	5.60088	10.896	5.0938	3.87097	7.32816	26.4703	5.95627	10.2781	637.82	TRINITY_DN103271_c3_g1_i5	gi|1176113585|ref|XP_020627858.1|	1176113585 ; uncharacterized protein LOC110065102 isoform X1 [Orbicella faveolata] ; 48498 ; 1435	48498	species=Montastraea faveolata;genus=Montastraea;family=Montastraeidae;suborder=Faviina;order=Scleractinia;subclass=Hexacorallia;class=Anthozoa;phylum=Cnidaria;no rank=Eumetazoa;kingdom=Metazoa;no rank=Opisthokonta;superkingdom=Eukaryota;no rank=cellular organisms;no rank=root	174	28.736	1.13e-16	154	163	154	1389	1435	35.2	10.7	NA	NA	NA	NA	NA	NA
TRINITY_DN100269_c7_g3	TRINITY_DN100269_c7_g3_i1;TRINITY_DN100269_c7_g3_i2	2	1176061478 ; fatty acid desaturase 6-like [Orbicella faveolata] ; 48498 ; 354	0.777611	0.318847	1.71429	0.255168	0.182886	1.14668	2.91789	1.51907	2.13855	3.12861	1.38012	0.201898	0.144706	0.907292	2.30873	1.20194	1.69209	2.47546	1.09199	1263.85	TRINITY_DN100269_c7_g3_i1	gi|1176061478|ref|XP_020627847.1|	1176061478 ; fatty acid desaturase 6-like [Orbicella faveolata] ; 48498 ; 354	48498	species=Montastraea faveolata;genus=Montastraea;family=Montastraeidae;suborder=Faviina;order=Scleractinia;subclass=Hexacorallia;class=Anthozoa;phylum=Cnidaria;no rank=Eumetazoa;kingdom=Metazoa;no rank=Opisthokonta;superkingdom=Eukaryota;no rank=cellular organisms;no rank=root	331	76.737	0	330	331	330	1301	354	76.3	93.2	integral component of membrane;intrinsic component of membrane;membrane part;cellular_component;membrane;oxidoreductase activity;catalytic activity;molecular_function;fatty acid biosynthetic process;monocarboxylic acid biosynthetic process;carboxylic acid biosynthetic process;organic acid biosynthetic process;organic substance biosynthetic process;biosynthetic process;metabolic process;biological_process;organic substance metabolic process;organic acid metabolic process;small molecule metabolic process;single-organism metabolic process;single-organism process;cellular metabolic process;cellular process;single-organism cellular process;cellular biosynthetic process;small molecule biosynthetic process;single-organism biosynthetic process;carboxylic acid metabolic process;oxoacid metabolic process;monocarboxylic acid metabolic process;lipid biosynthetic process;lipid metabolic process;primary metabolic process;fatty acid metabolic process;cellular lipid metabolic process	GO:0016021;GO:0031224;GO:0044425;GO:0005575;GO:0016020;GO:0016491;GO:0003824;GO:0003674;GO:0006633;GO:0072330;GO:0046394;GO:0016053;GO:1901576;GO:0009058;GO:0008152;GO:0008150;GO:0071704;GO:0006082;GO:0044281;GO:0044710;GO:0044699;GO:0044237;GO:0009987;GO:0044763;GO:0044249;GO:0044283;GO:0044711;GO:0019752;GO:0043436;GO:0032787;GO:0008610;GO:0006629;GO:0044238;GO:0006631;GO:0044255	84	TRINITY_DN100269_c7_g3_i1;TRINITY_DN100269_c7_g3_i2	PF00487.21^FA_desaturase^Fatty acid desaturase^81-324^E:3.8e-13;PF00487.21^FA_desaturase^Fatty acid desaturase^81-324^E:3.8e-13	.;.
TRINITY_DN104223_c1_g2	TRINITY_DN104223_c1_g2_i1;TRINITY_DN104223_c1_g2_i2;TRINITY_DN104223_c1_g2_i3;TRINITY_DN104223_c1_g2_i4	4	1176112670 ; DNA polymerase zeta catalytic subunit-like isoform X2 [Orbicella faveolata] ; 48498 ; 2895	0.777583	0.00424225	1.71426	25.0065	29.6275	35.356	19.5274	60.4121	41.5329	48.717	39.9083	9.18937	10.8875	12.9926	7.17592	22.2002	15.2625	17.9025	14.6655	2721.24	TRINITY_DN104223_c1_g2_i1	gi|1176112670|ref|XP_020627372.1|	1176112670 ; DNA polymerase zeta catalytic subunit-like isoform X2 [Orbicella faveolata] ; 48498 ; 2895	48498	species=Montastraea faveolata;genus=Montastraea;family=Montastraeidae;suborder=Faviina;order=Scleractinia;subclass=Hexacorallia;class=Anthozoa;phylum=Cnidaria;no rank=Eumetazoa;kingdom=Metazoa;no rank=Opisthokonta;superkingdom=Eukaryota;no rank=cellular organisms;no rank=root	1305	75.785	0	1303	1283	1303	4128	2895	93.2	45	nucleolus;nuclear part;intracellular organelle part;intracellular organelle;intracellular;cell part;cellular_component;cell;organelle;intracellular part;organelle part;nucleus;intracellular membrane-bounded organelle;membrane-bounded organelle;intracellular non-membrane-bounded organelle;non-membrane-bounded organelle;nuclear lumen;intracellular organelle lumen;organelle lumen;membrane-enclosed lumen;nucleoplasm;zeta DNA polymerase complex;DNA polymerase complex;transferase complex, transferring phosphorus-containing groups;transferase complex;catalytic complex;macromolecular complex;3'-5' exonuclease activity;exonuclease activity;nuclease activity;hydrolase activity, acting on ester bonds;hydrolase activity;catalytic activity;molecular_function;4 iron, 4 sulfur cluster binding;iron-sulfur cluster binding;metal cluster binding;binding;DNA binding;nucleic acid binding;heterocyclic compound binding;organic cyclic compound binding;DNA-directed DNA polymerase activity;DNA polymerase activity;nucleotidyltransferase activity;transferase activity, transferring phosphorus-containing groups;transferase activity;metal ion binding;cation binding;ion binding;nucleotide binding;small molecule binding;nucleoside phosphate binding;DNA repair;DNA metabolic process;cellular macromolecule metabolic process;cellular metabolic process;metabolic process;biological_process;cellular process;macromolecule metabolic process;organic substance metabolic process;nucleic acid metabolic process;nucleobase-containing compound metabolic process;cellular aromatic compound metabolic process;cellular nitrogen compound metabolic process;nitrogen compound metabolic process;primary metabolic process;heterocycle metabolic process;organic cyclic compound metabolic process;cellular response to DNA damage stimulus;cellular response to stress;cellular response to stimulus;response to stimulus;response to stress;DNA-dependent DNA replication;DNA replication;cellular macromolecule biosynthetic process;cellular biosynthetic process;biosynthetic process;macromolecule biosynthetic process;organic substance biosynthetic process;error-prone translesion synthesis;translesion synthesis;DNA synthesis involved in DNA repair;DNA biosynthetic process;nucleobase-containing compound biosynthetic process;heterocycle biosynthetic process;cellular nitrogen compound biosynthetic process;organic cyclic compound biosynthetic process;aromatic compound biosynthetic process;postreplication repair	GO:0005730;GO:0044428;GO:0044446;GO:0043229;GO:0005622;GO:0044464;GO:0005575;GO:0005623;GO:0043226;GO:0044424;GO:0044422;GO:0005634;GO:0043231;GO:0043227;GO:0043232;GO:0043228;GO:0031981;GO:0070013;GO:0043233;GO:0031974;GO:0005654;GO:0016035;GO:0042575;GO:0061695;GO:1990234;GO:1902494;GO:0032991;GO:0008408;GO:0004527;GO:0004518;GO:0016788;GO:0016787;GO:0003824;GO:0003674;GO:0051539;GO:0051536;GO:0051540;GO:0005488;GO:0003677;GO:0003676;GO:1901363;GO:0097159;GO:0003887;GO:0034061;GO:0016779;GO:0016772;GO:0016740;GO:0046872;GO:0043169;GO:0043167;GO:0000166;GO:0036094;GO:1901265;GO:0006281;GO:0006259;GO:0044260;GO:0044237;GO:0008152;GO:0008150;GO:0009987;GO:0043170;GO:0071704;GO:0090304;GO:0006139;GO:0006725;GO:0034641;GO:0006807;GO:0044238;GO:0046483;GO:1901360;GO:0006974;GO:0033554;GO:0051716;GO:0050896;GO:0006950;GO:0006261;GO:0006260;GO:0034645;GO:0044249;GO:0009058;GO:0009059;GO:1901576;GO:0042276;GO:0019985;GO:0000731;GO:0071897;GO:0034654;GO:0018130;GO:0044271;GO:1901362;GO:0019438;GO:0006301	713	TRINITY_DN104223_c1_g2_i1;TRINITY_DN104223_c1_g2_i3;TRINITY_DN104223_c1_g2_i4	PF03104.16^DNA_pol_B_exo1^DNA polymerase family B, exonuclease domain^389-637^E:4.3e-13`PF00136.18^DNA_pol_B^DNA polymerase family B^697-1151^E:7.1e-99`PF14260.3^zf-C4pol^C4-type zinc-finger of DNA polymerase delta^1195-1262^E:1.1e-12;PF00136.18^DNA_pol_B^DNA polymerase family B^2-180^E:4.4e-32`PF14260.3^zf-C4pol^C4-type zinc-finger of DNA polymerase delta^224-291^E:1.5e-13;PF00136.18^DNA_pol_B^DNA polymerase family B^3-433^E:8.8e-94`PF14260.3^zf-C4pol^C4-type zinc-finger of DNA polymerase delta^477-544^E:3.8e-13	.;.;.
TRINITY_DN92152_c2_g5	TRINITY_DN92152_c2_g5_i1;TRINITY_DN92152_c2_g5_i2	2	1176057292 ; uncharacterized protein LOC110044398 [Orbicella faveolata] ; 48498 ; 162	0.777373	0.0370084	1.71401	15.5653	10.4245	6.68897	8.75366	19.0467	15.4201	23.0176	14.6062	7.7497	5.1902	3.33033	4.35831	9.48307	7.67741	11.4601	7.27221	2008.5	TRINITY_DN92152_c2_g5_i2	gi|1176057292|ref|XP_020605603.1|	1176057292 ; uncharacterized protein LOC110044398 [Orbicella faveolata] ; 48498 ; 162	48498	species=Montastraea faveolata;genus=Montastraea;family=Montastraeidae;suborder=Faviina;order=Scleractinia;subclass=Hexacorallia;class=Anthozoa;phylum=Cnidaria;no rank=Eumetazoa;kingdom=Metazoa;no rank=Opisthokonta;superkingdom=Eukaryota;no rank=cellular organisms;no rank=root	159	74.214	4.72e-80	158	158	158	2017	162	23.5	97.5	NA	NA	NA	NA	NA	NA
TRINITY_DN95258_c2_g2	TRINITY_DN95258_c2_g2_i1;TRINITY_DN95258_c2_g2_i2	2	1176094398 ; probable Werner syndrome ATP-dependent helicase homolog 1 [Orbicella faveolata] ; 48498 ; 568	0.777311	0.202694	1.71393	1.27584	2.19463	1.14668	3.36679	2.10332	6.30309	4.24597	2.64522	2.46535	4.24075	2.21577	6.50575	4.06431	12.1797	8.20462	5.11144	517.51	TRINITY_DN95258_c2_g2_i2	gi|1176094398|ref|XP_020617731.1|	1176094398 ; probable Werner syndrome ATP-dependent helicase homolog 1 [Orbicella faveolata] ; 48498 ; 568	48498	species=Montastraea faveolata;genus=Montastraea;family=Montastraeidae;suborder=Faviina;order=Scleractinia;subclass=Hexacorallia;class=Anthozoa;phylum=Cnidaria;no rank=Eumetazoa;kingdom=Metazoa;no rank=Opisthokonta;superkingdom=Eukaryota;no rank=cellular organisms;no rank=root	92	47.826	7.35e-14	91	87	91	521	568	50.1	16	nucleic acid binding;heterocyclic compound binding;binding;molecular_function;organic cyclic compound binding;ATP binding;adenyl ribonucleotide binding;adenyl nucleotide binding;purine nucleotide binding;nucleotide binding;small molecule binding;nucleoside phosphate binding;purine ribonucleotide binding;ribonucleotide binding;carbohydrate derivative binding;purine ribonucleoside triphosphate binding;anion binding;ion binding	GO:0003676;GO:1901363;GO:0005488;GO:0003674;GO:0097159;GO:0005524;GO:0032559;GO:0030554;GO:0017076;GO:0000166;GO:0036094;GO:1901265;GO:0032555;GO:0032553;GO:0097367;GO:0035639;GO:0043168;GO:0043167	44	TRINITY_DN95258_c2_g2_i1;TRINITY_DN95258_c2_g2_i2	PF00270.26^DEAD^DEAD/DEAH box helicase^31-100^E:0.0006;PF00270.26^DEAD^DEAD/DEAH box helicase^31-100^E:0.0006	.;.
TRINITY_DN95704_c0_g1	TRINITY_DN95704_c0_g1_i1;TRINITY_DN95704_c0_g1_i2;TRINITY_DN95704_c0_g1_i3;TRINITY_DN95704_c0_g1_i4;TRINITY_DN95704_c0_g1_i5;TRINITY_DN95704_c0_g1_i6;TRINITY_DN95704_c0_g1_i7;TRINITY_DN95704_c0_g1_i8	8	1191068384 ; citron Rho-interacting kinase-like [Exaiptasia pallida] ; 1720309 ; 1945	0.777136	0.0059374	1.71372	21.6893	30.1762	14.3335	23.5675	52.2325	49.2992	17.0956	45.6588	4.34957	6.05153	2.87444	4.72623	10.4747	9.88646	3.42836	9.15642	4986.54	TRINITY_DN95704_c0_g1_i6	gi|1191068384|ref|XP_020912758.1|	1191068384 ; citron Rho-interacting kinase-like [Exaiptasia pallida] ; 1720309 ; 1945	1720309	species=Exaiptasia pallida;genus=Exaiptasia;family=Aiptasiidae;order=Actiniaria;subclass=Hexacorallia;class=Anthozoa;phylum=Cnidaria;no rank=Eumetazoa;kingdom=Metazoa;no rank=Opisthokonta;superkingdom=Eukaryota;no rank=cellular organisms;no rank=root	2005	57.057	0	1930	1990	1930	7468	1945	79.9	99.2	actin cytoskeleton;cytoskeleton;intracellular non-membrane-bounded organelle;intracellular organelle;intracellular;cell part;cellular_component;cell;organelle;intracellular part;non-membrane-bounded organelle;cytosol;cytoplasm;cytoplasmic part;membrane;ruffle;cell leading edge;cell projection;vacuole;intracellular membrane-bounded organelle;membrane-bounded organelle;ATP binding;adenyl ribonucleotide binding;adenyl nucleotide binding;purine nucleotide binding;nucleotide binding;small molecule binding;binding;molecular_function;nucleoside phosphate binding;organic cyclic compound binding;heterocyclic compound binding;purine ribonucleotide binding;ribonucleotide binding;carbohydrate derivative binding;purine ribonucleoside triphosphate binding;anion binding;ion binding;metal ion binding;cation binding;PDZ domain binding;protein domain specific binding;protein binding;protein serine/threonine kinase activity;protein kinase activity;phosphotransferase activity, alcohol group as acceptor;transferase activity, transferring phosphorus-containing groups;transferase activity;catalytic activity;kinase activity;scaffold protein binding;cytokinesis;cell cycle process;cellular process;biological_process;cell cycle;single-organism cellular process;single-organism process;cell division;dendrite development;anatomical structure development;developmental process;neuron projection development;cell projection organization;cellular component organization;cellular component organization or biogenesis;neuron development;cell development;cell differentiation;cellular developmental process;single-organism developmental process;neuron differentiation;generation of neurons;neurogenesis;nervous system development;system development;multicellular organism development;single-multicellular organism process;multicellular organismal process;metaphase/anaphase transition of mitotic cell cycle;regulation of mitotic sister chromatid separation;regulation of chromosome separation;regulation of chromosome segregation;regulation of cellular process;regulation of biological process;biological regulation;chromosome segregation;chromosome separation;regulation of cell cycle process;regulation of cell cycle;mitotic sister chromatid separation;mitotic cell cycle process;mitotic cell cycle;mitotic sister chromatid segregation;mitotic nuclear division;nuclear division;organelle fission;organelle organization;sister chromatid segregation;chromosome organization;single-organism organelle organization;nuclear chromosome segregation;regulation of mitotic sister chromatid segregation;regulation of sister chromatid segregation;regulation of chromosome organization;regulation of organelle organization;regulation of cellular component organization;regulation of mitotic nuclear division;regulation of nuclear division;regulation of mitotic cell cycle;metaphase/anaphase transition of cell cycle;cell cycle phase transition;mitotic cell cycle phase transition;negative regulation of dendrite morphogenesis;negative regulation of dendrite development;regulation of dendrite development;regulation of neuron projection development;regulation of neuron differentiation;regulation of neurogenesis;regulation of nervous system development;regulation of multicellular organismal development;regulation of developmental process;regulation of multicellular organismal process;regulation of cell development;regulation of cell differentiation;regulation of cell projection organization;negative regulation of neuron projection development;negative regulation of neuron differentiation;negative regulation of neurogenesis;negative regulation of nervous system development;negative regulation of developmental process;negative regulation of biological process;negative regulation of multicellular organismal process;negative regulation of cell development;negative regulation of cell differentiation;negative regulation of cellular process;negative regulation of cell projection organization;negative regulation of cellular component organization;dendrite morphogenesis;cell morphogenesis involved in neuron differentiation;cell morphogenesis involved in differentiation;cell morphogenesis;cellular component morphogenesis;anatomical structure morphogenesis;neuron projection morphogenesis;cell projection morphogenesis;cell part morphogenesis;negative regulation of cell morphogenesis involved in differentiation;regulation of cell morphogenesis involved in differentiation;regulation of cell morphogenesis;regulation of anatomical structure morphogenesis;regulation of dendrite morphogenesis;positive regulation of cytokinesis;regulation of cytokinesis;regulation of cell division;positive regulation of cell cycle process;positive regulation of cell cycle;positive regulation of cellular process;positive regulation of biological process;positive regulation of cell division;small GTPase mediated signal transduction;intracellular signal transduction;signal transduction;cellular response to stimulus;response to stimulus;single organism signaling;signaling;cell communication;spermatogenesis;male gamete generation;gamete generation;sexual reproduction;reproduction;multi-organism reproductive process;multi-organism process;reproductive process;single organism reproductive process;multicellular organismal reproductive process;multicellular organism reproduction;protein phosphorylation;cellular protein modification process;cellular protein metabolic process;protein metabolic process;macromolecule metabolic process;organic substance metabolic process;metabolic process;primary metabolic process;cellular macromolecule metabolic process;cellular metabolic process;protein modification process;macromolecule modification;phosphorylation;phosphate-containing compound metabolic process;phosphorus metabolic process	GO:0015629;GO:0005856;GO:0043232;GO:0043229;GO:0005622;GO:0044464;GO:0005575;GO:0005623;GO:0043226;GO:0044424;GO:0043228;GO:0005829;GO:0005737;GO:0044444;GO:0016020;GO:0001726;GO:0031252;GO:0042995;GO:0005773;GO:0043231;GO:0043227;GO:0005524;GO:0032559;GO:0030554;GO:0017076;GO:0000166;GO:0036094;GO:0005488;GO:0003674;GO:1901265;GO:0097159;GO:1901363;GO:0032555;GO:0032553;GO:0097367;GO:0035639;GO:0043168;GO:0043167;GO:0046872;GO:0043169;GO:0030165;GO:0019904;GO:0005515;GO:0004674;GO:0004672;GO:0016773;GO:0016772;GO:0016740;GO:0003824;GO:0016301;GO:0097110;GO:0000910;GO:0022402;GO:0009987;GO:0008150;GO:0007049;GO:0044763;GO:0044699;GO:0051301;GO:0016358;GO:0048856;GO:0032502;GO:0031175;GO:0030030;GO:0016043;GO:0071840;GO:0048666;GO:0048468;GO:0030154;GO:0048869;GO:0044767;GO:0030182;GO:0048699;GO:0022008;GO:0007399;GO:0048731;GO:0007275;GO:0044707;GO:0032501;GO:0007091;GO:0010965;GO:1905818;GO:0051983;GO:0050794;GO:0050789;GO:0065007;GO:0007059;GO:0051304;GO:0010564;GO:0051726;GO:0051306;GO:1903047;GO:0000278;GO:0000070;GO:0007067;GO:0000280;GO:0048285;GO:0006996;GO:0000819;GO:0051276;GO:1902589;GO:0098813;GO:0033047;GO:0033045;GO:0033044;GO:0033043;GO:0051128;GO:0007088;GO:0051783;GO:0007346;GO:0044784;GO:0044770;GO:0044772;GO:0050774;GO:2000171;GO:0050773;GO:0010975;GO:0045664;GO:0050767;GO:0051960;GO:2000026;GO:0050793;GO:0051239;GO:0060284;GO:0045595;GO:0031344;GO:0010977;GO:0045665;GO:0050768;GO:0051961;GO:0051093;GO:0048519;GO:0051241;GO:0010721;GO:0045596;GO:0048523;GO:0031345;GO:0051129;GO:0048813;GO:0048667;GO:0000904;GO:0000902;GO:0032989;GO:0009653;GO:0048812;GO:0048858;GO:0032990;GO:0010771;GO:0010769;GO:0022604;GO:0022603;GO:0048814;GO:0032467;GO:0032465;GO:0051302;GO:0090068;GO:0045787;GO:0048522;GO:0048518;GO:0051781;GO:0007264;GO:0035556;GO:0007165;GO:0051716;GO:0050896;GO:0044700;GO:0023052;GO:0007154;GO:0007283;GO:0048232;GO:0007276;GO:0019953;GO:0000003;GO:0044703;GO:0051704;GO:0022414;GO:0044702;GO:0048609;GO:0032504;GO:0006468;GO:0006464;GO:0044267;GO:0019538;GO:0043170;GO:0071704;GO:0008152;GO:0044238;GO:0044260;GO:0044237;GO:0036211;GO:0043412;GO:0016310;GO:0006796;GO:0006793	3916	TRINITY_DN95704_c0_g1_i2;TRINITY_DN95704_c0_g1_i3;TRINITY_DN95704_c0_g1_i4;TRINITY_DN95704_c0_g1_i4;TRINITY_DN95704_c0_g1_i4;TRINITY_DN95704_c0_g1_i5;TRINITY_DN95704_c0_g1_i6;TRINITY_DN95704_c0_g1_i7;TRINITY_DN95704_c0_g1_i7;TRINITY_DN95704_c0_g1_i8;TRINITY_DN95704_c0_g1_i8	PF00780.19^CNH^CNH domain^9-231^E:5.1e-41;PF00130.19^C1_1^Phorbol esters/diacylglycerol binding domain (C1 domain)^912-961^E:1.5e-06`PF00780.19^CNH^CNH domain^1148-1403^E:8.1e-46;PF00069.22^Pkinase^Protein kinase domain^2-79^E:2.2e-10`PF00130.19^C1_1^Phorbol esters/diacylglycerol binding domain (C1 domain)^1114-1163^E:1.3e-06`PF00169.26^PH^PH domain^1197-1309^E:1.9e-05;PF00780.19^CNH^CNH domain^2-102^E:6.5e-18;PF00780.19^CNH^CNH domain^25-118^E:6.8e-11;PF00130.19^C1_1^Phorbol esters/diacylglycerol binding domain (C1 domain)^777-826^E:1.3e-06`PF00780.19^CNH^CNH domain^1013-1268^E:7e-46;PF00069.22^Pkinase^Protein kinase domain^82-343^E:1.6e-60`PF07714.14^Pkinase_Tyr^Protein tyrosine kinase^83-325^E:1.4e-30`PF00130.19^C1_1^Phorbol esters/diacylglycerol binding domain (C1 domain)^1378-1427^E:2e-06`PF00780.19^CNH^CNH domain^1614-1869^E:1.2e-45;PF00130.19^C1_1^Phorbol esters/diacylglycerol binding domain (C1 domain)^914-963^E:1.1e-06`PF00169.26^PH^PH domain^997-1109^E:1.6e-05;PF00780.19^CNH^CNH domain^67-275^E:1.5e-34;PF00130.19^C1_1^Phorbol esters/diacylglycerol binding domain (C1 domain)^982-1031^E:1.1e-06`PF00169.26^PH^PH domain^1065-1177^E:1.7e-05;PF00780.19^CNH^CNH domain^25-260^E:1.8e-40	.;.;.;.;.;.;.;.;.;.;.
TRINITY_DN89717_c2_g2	TRINITY_DN89717_c2_g2_i1;TRINITY_DN89717_c2_g2_i2;TRINITY_DN89717_c2_g2_i3;TRINITY_DN89717_c2_g2_i4;TRINITY_DN89717_c2_g2_i5;TRINITY_DN89717_c2_g2_i6;TRINITY_DN89717_c2_g2_i7	7	999968946 ; hypothetical protein AC249_AIPGENE24817, partial [Exaiptasia pallida] ; 1720309 ; 477	0.777091	0.299922	1.71367	3.06202	0	1.52891	1.12226	2.68758	2.81388	2.90514	1.84015	4.75129	0	2.37239	1.7414	4.17028	4.36626	4.50787	2.85534	644.46	TRINITY_DN89717_c2_g2_i4	gi|999968946|gb|KXJ08120.1|	999968946 ; hypothetical protein AC249_AIPGENE24817, partial [Exaiptasia pallida] ; 1720309 ; 477	1720309	species=Exaiptasia pallida;genus=Exaiptasia;family=Aiptasiidae;order=Actiniaria;subclass=Hexacorallia;class=Anthozoa;phylum=Cnidaria;no rank=Eumetazoa;kingdom=Metazoa;no rank=Opisthokonta;superkingdom=Eukaryota;no rank=cellular organisms;no rank=root	345	43.188	1.58e-84	345	311	345	1138	477	82	72.3	NA	NA	NA	NA	NA	NA
TRINITY_DN88782_c2_g2	TRINITY_DN88782_c2_g2_i1;TRINITY_DN88782_c2_g2_i2	2	1176097475 ; uncharacterized protein LOC110057138 [Orbicella faveolata] ; 48498 ; 416	0.777016	0.14344	1.71358	1.78618	1.2802	4.2045	2.46898	2.80443	4.2771	5.92202	4.37037	0.722213	0.51763	1.70002	0.998294	1.13393	1.72938	2.39448	1.76709	2473.2	TRINITY_DN88782_c2_g2_i1	gi|1176097475|ref|XP_020619376.1|	1176097475 ; uncharacterized protein LOC110057138 [Orbicella faveolata] ; 48498 ; 416	48498	species=Montastraea faveolata;genus=Montastraea;family=Montastraeidae;suborder=Faviina;order=Scleractinia;subclass=Hexacorallia;class=Anthozoa;phylum=Cnidaria;no rank=Eumetazoa;kingdom=Metazoa;no rank=Opisthokonta;superkingdom=Eukaryota;no rank=cellular organisms;no rank=root	393	43.766	4.66e-88	390	383	390	2857	416	40.2	93.8	aspartic-type endopeptidase activity;aspartic-type peptidase activity;peptidase activity, acting on L-amino acid peptides;peptidase activity;hydrolase activity;catalytic activity;molecular_function;endopeptidase activity;endonuclease activity;nuclease activity;hydrolase activity, acting on ester bonds;nucleic acid binding;heterocyclic compound binding;binding;organic cyclic compound binding;RNA-directed DNA polymerase activity;DNA polymerase activity;nucleotidyltransferase activity;transferase activity, transferring phosphorus-containing groups;transferase activity;DNA integration;DNA metabolic process;cellular macromolecule metabolic process;cellular metabolic process;metabolic process;biological_process;cellular process;macromolecule metabolic process;organic substance metabolic process;nucleic acid metabolic process;nucleobase-containing compound metabolic process;cellular aromatic compound metabolic process;cellular nitrogen compound metabolic process;nitrogen compound metabolic process;primary metabolic process;heterocycle metabolic process;organic cyclic compound metabolic process	GO:0004190;GO:0070001;GO:0070011;GO:0008233;GO:0016787;GO:0003824;GO:0003674;GO:0004175;GO:0004519;GO:0004518;GO:0016788;GO:0003676;GO:1901363;GO:0005488;GO:0097159;GO:0003964;GO:0034061;GO:0016779;GO:0016772;GO:0016740;GO:0015074;GO:0006259;GO:0044260;GO:0044237;GO:0008152;GO:0008150;GO:0009987;GO:0043170;GO:0071704;GO:0090304;GO:0006139;GO:0006725;GO:0034641;GO:0006807;GO:0044238;GO:0046483;GO:1901360	86	TRINITY_DN88782_c2_g2_i1;TRINITY_DN88782_c2_g2_i1;TRINITY_DN88782_c2_g2_i2;TRINITY_DN88782_c2_g2_i2;TRINITY_DN88782_c2_g2_i2	PF00078.24^RVT_1^Reverse transcriptase (RNA-dependent DNA polymerase)^123-287^E:1.3e-12;.;PF00078.24^RVT_1^Reverse transcriptase (RNA-dependent DNA polymerase)^123-287^E:1.3e-12;.;.	sigP:1^21^0.629^YES;sigP:1^18^0.589^YES;sigP:1^21^0.629^YES;sigP:1^18^0.542^YES;sigP:1^18^0.589^YES
TRINITY_DN89326_c5_g1	TRINITY_DN89326_c5_g1_i1;TRINITY_DN89326_c5_g1_i2;TRINITY_DN89326_c5_g1_i3;TRINITY_DN89326_c5_g1_i4;TRINITY_DN89326_c5_g1_i5;TRINITY_DN89326_c5_g1_i6;TRINITY_DN89326_c5_g1_i7;TRINITY_DN89326_c5_g1_i8;TRINITY_DN89326_c5_g1_i9	9	1191047576 ; splicing factor U2AF 65 kDa subunit-like [Exaiptasia pallida] ; 1720309 ; 508	0.776927	0.000898122	1.71348	45.6751	53.037	54.4673	47.1351	96.9865	74.399	80.897	97.8732	35.1842	40.8552	41.957	36.3089	74.7102	57.3107	62.3162	75.3932	1298.17	TRINITY_DN89326_c5_g1_i6	gi|1191047576|ref|XP_020901459.1|	1191047576 ; splicing factor U2AF 65 kDa subunit-like [Exaiptasia pallida] ; 1720309 ; 508	1720309	species=Exaiptasia pallida;genus=Exaiptasia;family=Aiptasiidae;order=Actiniaria;subclass=Hexacorallia;class=Anthozoa;phylum=Cnidaria;no rank=Eumetazoa;kingdom=Metazoa;no rank=Opisthokonta;superkingdom=Eukaryota;no rank=cellular organisms;no rank=root	223	70.404	6.88e-98	223	194	223	2226	508	26.1	43.9	commitment complex;U2-type spliceosomal complex;spliceosomal complex;nuclear part;intracellular organelle part;intracellular organelle;intracellular;cell part;cellular_component;cell;organelle;intracellular part;organelle part;nucleus;intracellular membrane-bounded organelle;membrane-bounded organelle;intracellular ribonucleoprotein complex;ribonucleoprotein complex;macromolecular complex;nuclear speck;nuclear body;nucleoplasm part;nucleoplasm;nuclear lumen;intracellular organelle lumen;organelle lumen;membrane-enclosed lumen;Prp19 complex;protein complex;U2-type prespliceosome;prespliceosome;U2AF;C2H2 zinc finger domain binding;protein domain specific binding;protein binding;binding;molecular_function;enzyme binding;nucleotide binding;small molecule binding;nucleoside phosphate binding;organic cyclic compound binding;heterocyclic compound binding;;poly-pyrimidine tract binding;single-stranded RNA binding;RNA binding;nucleic acid binding;pre-mRNA 3'-splice site binding;pre-mRNA binding;mRNA splicing, via spliceosome;RNA splicing, via transesterification reactions with bulged adenosine as nucleophile;RNA splicing, via transesterification reactions;RNA splicing;RNA processing;RNA metabolic process;nucleic acid metabolic process;macromolecule metabolic process;organic substance metabolic process;metabolic process;biological_process;nucleobase-containing compound metabolic process;cellular aromatic compound metabolic process;cellular metabolic process;cellular process;cellular nitrogen compound metabolic process;nitrogen compound metabolic process;primary metabolic process;heterocycle metabolic process;organic cyclic compound metabolic process;cellular macromolecule metabolic process;gene expression;mRNA processing;mRNA metabolic process;negative regulation of mRNA splicing, via spliceosome;regulation of mRNA splicing, via spliceosome;regulation of RNA splicing;regulation of RNA metabolic process;regulation of nucleobase-containing compound metabolic process;regulation of nitrogen compound metabolic process;regulation of metabolic process;regulation of biological process;biological regulation;regulation of cellular metabolic process;regulation of cellular process;regulation of primary metabolic process;regulation of macromolecule metabolic process;regulation of gene expression;regulation of mRNA processing;regulation of mRNA metabolic process;negative regulation of RNA splicing;negative regulation of gene expression;negative regulation of macromolecule metabolic process;negative regulation of metabolic process;negative regulation of biological process;negative regulation of RNA metabolic process;negative regulation of nucleobase-containing compound metabolic process;negative regulation of cellular metabolic process;negative regulation of cellular process;negative regulation of nitrogen compound metabolic process;negative regulation of mRNA processing;negative regulation of mRNA metabolic process;positive regulation of protein targeting to mitochondrion;positive regulation of establishment of protein localization to mitochondrion;establishment of protein localization to mitochondrion;establishment of protein localization to organelle;protein localization to organelle;cellular protein localization;cellular macromolecule localization;cellular localization;localization;macromolecule localization;protein localization;establishment of protein localization;establishment of localization;protein localization to mitochondrion;positive regulation of establishment of protein localization;regulation of establishment of protein localization;regulation of protein localization;regulation of localization;positive regulation of biological process;regulation of establishment of protein localization to mitochondrion;regulation of cellular protein localization;regulation of cellular localization;positive regulation of cellular protein localization;positive regulation of intracellular protein transport;regulation of intracellular protein transport;regulation of intracellular transport;regulation of transport;transport;intracellular transport;establishment of localization in cell;intracellular protein transport;protein transport;peptide transport;amide transport;nitrogen compound transport;organic substance transport;regulation of protein transport;regulation of peptide transport;positive regulation of intracellular transport;positive regulation of transport;positive regulation of protein transport;protein targeting to mitochondrion;mitochondrial transport;mitochondrion organization;organelle organization;cellular component organization;cellular component organization or biogenesis;protein targeting;positive regulation of mitochondrion organization;regulation of mitochondrion organization;regulation of organelle organization;regulation of cellular component organization;positive regulation of organelle organization;positive regulation of cellular component organization;positive regulation of cellular process;regulation of protein targeting to mitochondrion;regulation of protein targeting;positive regulation of RNA splicing;positive regulation of RNA metabolic process;positive regulation of nucleobase-containing compound metabolic process;positive regulation of cellular metabolic process;positive regulation of metabolic process;positive regulation of nitrogen compound metabolic process;positive regulation of macromolecule metabolic process;positive regulation of gene expression;regulation of mitophagy;mitophagy;mitochondrion disassembly;organelle disassembly;single-organism organelle organization;single-organism cellular process;single-organism process;cellular component disassembly;autophagy;cellular catabolic process;catabolic process;single-organism catabolic process;single-organism metabolic process;regulation of autophagy;regulation of cellular catabolic process;regulation of catabolic process;U2-type prespliceosome assembly;spliceosomal complex assembly;ribonucleoprotein complex assembly;cellular macromolecular complex assembly;macromolecular complex assembly;macromolecular complex subunit organization;cellular component assembly;cellular component biogenesis;ribonucleoprotein complex subunit organization;ribonucleoprotein complex biogenesis	GO:0000243;GO:0005684;GO:0005681;GO:0044428;GO:0044446;GO:0043229;GO:0005622;GO:0044464;GO:0005575;GO:0005623;GO:0043226;GO:0044424;GO:0044422;GO:0005634;GO:0043231;GO:0043227;GO:0030529;GO:1990904;GO:0032991;GO:0016607;GO:0016604;GO:0044451;GO:0005654;GO:0031981;GO:0070013;GO:0043233;GO:0031974;GO:0000974;GO:0043234;GO:0071004;GO:0071010;GO:0089701;GO:0070742;GO:0019904;GO:0005515;GO:0005488;GO:0003674;GO:0019899;GO:0000166;GO:0036094;GO:1901265;GO:0097159;GO:1901363;GO:0044822;GO:0008187;GO:0003727;GO:0003723;GO:0003676;GO:0030628;GO:0036002;GO:0000398;GO:0000377;GO:0000375;GO:0008380;GO:0006396;GO:0016070;GO:0090304;GO:0043170;GO:0071704;GO:0008152;GO:0008150;GO:0006139;GO:0006725;GO:0044237;GO:0009987;GO:0034641;GO:0006807;GO:0044238;GO:0046483;GO:1901360;GO:0044260;GO:0010467;GO:0006397;GO:0016071;GO:0048025;GO:0048024;GO:0043484;GO:0051252;GO:0019219;GO:0051171;GO:0019222;GO:0050789;GO:0065007;GO:0031323;GO:0050794;GO:0080090;GO:0060255;GO:0010468;GO:0050684;GO:1903311;GO:0033119;GO:0010629;GO:0010605;GO:0009892;GO:0048519;GO:0051253;GO:0045934;GO:0031324;GO:0048523;GO:0051172;GO:0050686;GO:1903312;GO:1903955;GO:1903749;GO:0072655;GO:0072594;GO:0033365;GO:0034613;GO:0070727;GO:0051641;GO:0051179;GO:0033036;GO:0008104;GO:0045184;GO:0051234;GO:0070585;GO:1904951;GO:0070201;GO:0032880;GO:0032879;GO:0048518;GO:1903747;GO:1903827;GO:0060341;GO:1903829;GO:0090316;GO:0033157;GO:0032386;GO:0051049;GO:0006810;GO:0046907;GO:0051649;GO:0006886;GO:0015031;GO:0015833;GO:0042886;GO:0071705;GO:0071702;GO:0051223;GO:0090087;GO:0032388;GO:0051050;GO:0051222;GO:0006626;GO:0006839;GO:0007005;GO:0006996;GO:0016043;GO:0071840;GO:0006605;GO:0010822;GO:0010821;GO:0033043;GO:0051128;GO:0010638;GO:0051130;GO:0048522;GO:1903214;GO:1903533;GO:0033120;GO:0051254;GO:0045935;GO:0031325;GO:0009893;GO:0051173;GO:0010604;GO:0010628;GO:1903146;GO:0000422;GO:0061726;GO:1903008;GO:1902589;GO:0044763;GO:0044699;GO:0022411;GO:0006914;GO:0044248;GO:0009056;GO:0044712;GO:0044710;GO:0010506;GO:0031329;GO:0009894;GO:1903241;GO:0000245;GO:0022618;GO:0034622;GO:0065003;GO:0043933;GO:0022607;GO:0044085;GO:0071826;GO:0022613	1272	NA	NA	NA
TRINITY_DN98189_c2_g1	TRINITY_DN98189_c2_g1_i1;TRINITY_DN98189_c2_g1_i2;TRINITY_DN98189_c2_g1_i3	3	1005425389 ; PREDICTED: rhophilin-2-B-like isoform X2 [Acropora digitifera] ; 70779 ; 675	0.776911	0.295495	1.71346	1.27584	0.548658	1.14668	0.224453	1.86962	1.57577	1.67604	1.1501	1.50691	0.648027	1.35436	0.265104	2.20823	1.86116	1.97959	1.35839	846.66	TRINITY_DN98189_c2_g1_i2	gi|1005425389|ref|XP_015780647.1|	1005425389 ; PREDICTED: rhophilin-2-B-like isoform X2 [Acropora digitifera] ; 70779 ; 675	70779	species=Acropora digitifera;genus=Acropora;family=Acroporidae;suborder=Astrocoeniina;order=Scleractinia;subclass=Hexacorallia;class=Anthozoa;phylum=Cnidaria;no rank=Eumetazoa;kingdom=Metazoa;no rank=Opisthokonta;superkingdom=Eukaryota;no rank=cellular organisms;no rank=root	147	76.19	2.64e-64	144	147	144	1154	675	38.2	21.3	cytoplasm;intracellular part;cell part;cellular_component;cell;intracellular;signal transduction;cellular process;biological_process;cellular response to stimulus;response to stimulus;single organism signaling;single-organism process;signaling;cell communication;regulation of cellular process;regulation of biological process;biological regulation;perinuclear region of cytoplasm;cytoplasmic part	GO:0005737;GO:0044424;GO:0044464;GO:0005575;GO:0005623;GO:0005622;GO:0007165;GO:0009987;GO:0008150;GO:0051716;GO:0050896;GO:0044700;GO:0044699;GO:0023052;GO:0007154;GO:0050794;GO:0050789;GO:0065007;GO:0048471;GO:0044444	92	TRINITY_DN98189_c2_g1_i1;TRINITY_DN98189_c2_g1_i2;TRINITY_DN98189_c2_g1_i3	PF02185.13^HR1^Hr1 repeat^52-118^E:6.4e-14;PF02185.13^HR1^Hr1 repeat^52-118^E:4.6e-14;PF02185.13^HR1^Hr1 repeat^52-118^E:7.1e-14`PF03097.15^BRO1^BRO1-like domain^129-189^E:3.1e-08	.;.;.
TRINITY_DN102113_c2_g1	TRINITY_DN102113_c2_g1_i1;TRINITY_DN102113_c2_g1_i2;TRINITY_DN102113_c2_g1_i3;TRINITY_DN102113_c2_g1_i4	4	1176065617 ; uncharacterized protein LOC110042034 [Orbicella faveolata] ; 48498 ; 549	0.776893	0.0207141	1.71344	5.86887	6.76679	12.2313	4.04015	9.3481	11.9309	21.7885	7.93567	2.35851	2.71935	4.91535	1.62361	3.7567	4.79463	8.75612	3.18909	2488.38	TRINITY_DN102113_c2_g1_i2	gi|1176065617|ref|XP_020603009.1|	1176065617 ; uncharacterized protein LOC110042034 [Orbicella faveolata] ; 48498 ; 549	48498	species=Montastraea faveolata;genus=Montastraea;family=Montastraeidae;suborder=Faviina;order=Scleractinia;subclass=Hexacorallia;class=Anthozoa;phylum=Cnidaria;no rank=Eumetazoa;kingdom=Metazoa;no rank=Opisthokonta;superkingdom=Eukaryota;no rank=cellular organisms;no rank=root	548	72.263	0	546	547	546	2512	549	65.3	99.5	diacylglycerol O-acyltransferase activity;acylglycerol O-acyltransferase activity;O-acyltransferase activity;transferase activity, transferring acyl groups other than amino-acyl groups;transferase activity, transferring acyl groups;transferase activity;catalytic activity;molecular_function;glycerol metabolic process;alditol metabolic process;single-organism cellular process;cellular process;biological_process;single-organism process;single-organism carbohydrate metabolic process;carbohydrate metabolic process;primary metabolic process;metabolic process;organic substance metabolic process;single-organism metabolic process;cellular carbohydrate metabolic process;cellular metabolic process;polyol metabolic process;alcohol metabolic process;small molecule metabolic process;organic hydroxy compound metabolic process;triglyceride biosynthetic process;acylglycerol biosynthetic process;acylglycerol metabolic process;neutral lipid metabolic process;cellular lipid metabolic process;lipid metabolic process;glycerolipid metabolic process;neutral lipid biosynthetic process;cellular biosynthetic process;biosynthetic process;lipid biosynthetic process;single-organism biosynthetic process;organic substance biosynthetic process;glycerolipid biosynthetic process;triglyceride metabolic process	GO:0004144;GO:0016411;GO:0008374;GO:0016747;GO:0016746;GO:0016740;GO:0003824;GO:0003674;GO:0006071;GO:0019400;GO:0044763;GO:0009987;GO:0008150;GO:0044699;GO:0044723;GO:0005975;GO:0044238;GO:0008152;GO:0071704;GO:0044710;GO:0044262;GO:0044237;GO:0019751;GO:0006066;GO:0044281;GO:1901615;GO:0019432;GO:0046463;GO:0006639;GO:0006638;GO:0044255;GO:0006629;GO:0046486;GO:0046460;GO:0044249;GO:0009058;GO:0008610;GO:0044711;GO:1901576;GO:0045017;GO:0006641	228	TRINITY_DN102113_c2_g1_i2;TRINITY_DN102113_c2_g1_i3;TRINITY_DN102113_c2_g1_i4	PF03007.13^WES_acyltransf^Wax ester synthase-like Acyl-CoA acyltransferase domain^123-286^E:1.4e-16`PF06974.10^DUF1298^Protein of unknown function (DUF1298)^397-535^E:5.3e-33;PF03007.13^WES_acyltransf^Wax ester synthase-like Acyl-CoA acyltransferase domain^123-286^E:1.4e-16`PF06974.10^DUF1298^Protein of unknown function (DUF1298)^397-535^E:5.3e-33;PF03007.13^WES_acyltransf^Wax ester synthase-like Acyl-CoA acyltransferase domain^166-280^E:2.4e-12`PF06974.10^DUF1298^Protein of unknown function (DUF1298)^394-532^E:2.2e-33	.;.;.
TRINITY_DN87135_c1_g1	TRINITY_DN87135_c1_g1_i1	1	1176077344 ; uncharacterized protein LOC110047299, partial [Orbicella faveolata] ; 48498 ; 4177	0.776891	0.358783	1.71343	0.255168	1.09732	0	0.448905	0.350554	1.46322	1.34083	1.03509	0.120647	0.518826	0	0.212248	0.165746	0.691829	0.633964	0.489403	2115	TRINITY_DN87135_c1_g1_i1	gi|1176077344|ref|XP_020608701.1|	1176077344 ; uncharacterized protein LOC110047299, partial [Orbicella faveolata] ; 48498 ; 4177	48498	species=Montastraea faveolata;genus=Montastraea;family=Montastraeidae;suborder=Faviina;order=Scleractinia;subclass=Hexacorallia;class=Anthozoa;phylum=Cnidaria;no rank=Eumetazoa;kingdom=Metazoa;no rank=Opisthokonta;superkingdom=Eukaryota;no rank=cellular organisms;no rank=root	504	71.23	0	504	504	504	2115	4177	71.5	12.1	calcium channel complex;cation channel complex;ion channel complex;integral component of membrane;intrinsic component of membrane;membrane part;cellular_component;membrane;transmembrane transporter complex;transporter complex;macromolecular complex;ciliary membrane;bounding membrane of organelle;organelle membrane;organelle part;organelle;membrane-bounded organelle;plasma membrane;cell part;cell;cell periphery;cell projection membrane;cell projection part;cell projection;plasma membrane region;plasma membrane part;ciliary part;cilium;endoplasmic reticulum;cytoplasmic part;cytoplasm;intracellular part;intracellular;intracellular membrane-bounded organelle;intracellular organelle;endomembrane system;;receptor complex;alpha-actinin binding;actinin binding;cytoskeletal protein binding;protein binding;binding;molecular_function;calcium activated cation channel activity;cation channel activity;cation transmembrane transporter activity;ion transmembrane transporter activity;substrate-specific transmembrane transporter activity;transmembrane transporter activity;transporter activity;substrate-specific transporter activity;ion channel activity;substrate-specific channel activity;channel activity;passive transmembrane transporter activity;ion gated channel activity;gated channel activity;calcium channel activity;calcium ion transmembrane transporter activity;divalent inorganic cation transmembrane transporter activity;inorganic cation transmembrane transporter activity;metal ion transmembrane transporter activity;calcium ion binding;metal ion binding;cation binding;ion binding;calcium-activated potassium channel activity;potassium channel activity;potassium ion transmembrane transporter activity;monovalent inorganic cation transmembrane transporter activity;identical protein binding;muscle alpha-actinin binding;sodium channel activity;sodium ion transmembrane transporter activity;cation transport;ion transport;transport;establishment of localization;localization;biological_process;cellular response to acidic pH;cellular response to pH;response to pH;response to abiotic stimulus;response to stimulus;cellular response to abiotic stimulus;cellular response to stimulus;cellular process;response to acidic pH;detection of chemical stimulus involved in sensory perception of sour taste;detection of chemical stimulus involved in sensory perception of taste;sensory perception of taste;sensory perception of chemical stimulus;sensory perception;neurological system process;system process;multicellular organismal process;detection of chemical stimulus involved in sensory perception;detection of stimulus involved in sensory perception;detection of stimulus;detection of chemical stimulus;response to chemical;sensory perception of sour taste;detection of mechanical stimulus;response to mechanical stimulus;response to external stimulus;detection of abiotic stimulus;detection of external stimulus;potassium ion transmembrane transport;inorganic cation transmembrane transport;cation transmembrane transport;ion transmembrane transport;transmembrane transport;inorganic ion transmembrane transport;cellular potassium ion transport;potassium ion transport;metal ion transport;monovalent inorganic cation transport;single-organism cellular process;single-organism process;single-organism transport;single-organism localization;protein homotrimerization;protein trimerization;protein oligomerization;protein complex assembly;protein complex subunit organization;macromolecular complex subunit organization;cellular component organization;cellular component organization or biogenesis;macromolecular complex assembly;cellular component assembly;cellular component biogenesis;protein complex biogenesis;protein homooligomerization;smoothened signaling pathway;cell surface receptor signaling pathway;signal transduction;single organism signaling;signaling;cell communication;regulation of cellular process;regulation of biological process;biological regulation;sodium ion transmembrane transport;sodium ion transport	GO:0034704;GO:0034703;GO:0034702;GO:0016021;GO:0031224;GO:0044425;GO:0005575;GO:0016020;GO:1902495;GO:1990351;GO:0032991;GO:0060170;GO:0098588;GO:0031090;GO:0044422;GO:0043226;GO:0043227;GO:0005886;GO:0044464;GO:0005623;GO:0071944;GO:0031253;GO:0044463;GO:0042995;GO:0098590;GO:0044459;GO:0044441;GO:0005929;GO:0005783;GO:0044444;GO:0005737;GO:0044424;GO:0005622;GO:0043231;GO:0043229;GO:0012505;GO:0031513;GO:0043235;GO:0051393;GO:0042805;GO:0008092;GO:0005515;GO:0005488;GO:0003674;GO:0005227;GO:0005261;GO:0008324;GO:0015075;GO:0022891;GO:0022857;GO:0005215;GO:0022892;GO:0005216;GO:0022838;GO:0015267;GO:0022803;GO:0022839;GO:0022836;GO:0005262;GO:0015085;GO:0072509;GO:0022890;GO:0046873;GO:0005509;GO:0046872;GO:0043169;GO:0043167;GO:0015269;GO:0005267;GO:0015079;GO:0015077;GO:0042802;GO:0051371;GO:0005272;GO:0015081;GO:0006812;GO:0006811;GO:0006810;GO:0051234;GO:0051179;GO:0008150;GO:0071468;GO:0071467;GO:0009268;GO:0009628;GO:0050896;GO:0071214;GO:0051716;GO:0009987;GO:0010447;GO:0001581;GO:0050912;GO:0050909;GO:0007606;GO:0007600;GO:0050877;GO:0003008;GO:0032501;GO:0050907;GO:0050906;GO:0051606;GO:0009593;GO:0042221;GO:0050915;GO:0050982;GO:0009612;GO:0009605;GO:0009582;GO:0009581;GO:0071805;GO:0098662;GO:0098655;GO:0034220;GO:0055085;GO:0098660;GO:0071804;GO:0006813;GO:0030001;GO:0015672;GO:0044763;GO:0044699;GO:0044765;GO:1902578;GO:0070207;GO:0070206;GO:0051259;GO:0006461;GO:0071822;GO:0043933;GO:0016043;GO:0071840;GO:0065003;GO:0022607;GO:0044085;GO:0070271;GO:0051260;GO:0007224;GO:0007166;GO:0007165;GO:0044700;GO:0023052;GO:0007154;GO:0050794;GO:0050789;GO:0065007;GO:0035725;GO:0006814	320	TRINITY_DN87135_c1_g1_i1	PF08016.9^PKD_channel^Polycystin cation channel^1-372^E:3e-84`PF00520.28^Ion_trans^Ion transport protein^118-374^E:1.5e-11	.
TRINITY_DN101904_c1_g1	TRINITY_DN101904_c1_g1_i1;TRINITY_DN101904_c1_g1_i2;TRINITY_DN101904_c1_g1_i3;TRINITY_DN101904_c1_g1_i4;TRINITY_DN101904_c1_g1_i5;TRINITY_DN101904_c1_g1_i6;TRINITY_DN101904_c1_g1_i7;TRINITY_DN101904_c1_g1_i8;TRINITY_DN101904_c1_g1_i9	9	1176119250 ; LOW QUALITY PROTEIN: uncharacterized protein LOC110067863 [Orbicella faveolata] ; 48498 ; 752	0.776876	0.219132	1.71342	1.27584	1.09732	1.14668	1.57117	3.03813	2.02599	2.56993	2.18518	1.06048	0.912089	0.953121	1.30596	2.52529	1.68401	2.13613	1.81632	1203.08	TRINITY_DN101904_c1_g1_i2	gi|1176119250|ref|XP_020630867.1|	1176119250 ; LOW QUALITY PROTEIN: uncharacterized protein LOC110067863 [Orbicella faveolata] ; 48498 ; 752	48498	species=Montastraea faveolata;genus=Montastraea;family=Montastraeidae;suborder=Faviina;order=Scleractinia;subclass=Hexacorallia;class=Anthozoa;phylum=Cnidaria;no rank=Eumetazoa;kingdom=Metazoa;no rank=Opisthokonta;superkingdom=Eukaryota;no rank=cellular organisms;no rank=root	234;157	80.769;47.134	1.6e-129;1.19e-25	390	234	390	2123	752	33.1	51.9	aspartic-type endopeptidase activity;aspartic-type peptidase activity;peptidase activity, acting on L-amino acid peptides;peptidase activity;hydrolase activity;catalytic activity;molecular_function;endopeptidase activity;endonuclease activity;nuclease activity;hydrolase activity, acting on ester bonds;nucleic acid binding;heterocyclic compound binding;binding;organic cyclic compound binding;RNA-directed DNA polymerase activity;DNA polymerase activity;nucleotidyltransferase activity;transferase activity, transferring phosphorus-containing groups;transferase activity;DNA integration;DNA metabolic process;cellular macromolecule metabolic process;cellular metabolic process;metabolic process;biological_process;cellular process;macromolecule metabolic process;organic substance metabolic process;nucleic acid metabolic process;nucleobase-containing compound metabolic process;cellular aromatic compound metabolic process;cellular nitrogen compound metabolic process;nitrogen compound metabolic process;primary metabolic process;heterocycle metabolic process;organic cyclic compound metabolic process;zinc ion binding;transition metal ion binding;metal ion binding;cation binding;ion binding	GO:0004190;GO:0070001;GO:0070011;GO:0008233;GO:0016787;GO:0003824;GO:0003674;GO:0004175;GO:0004519;GO:0004518;GO:0016788;GO:0003676;GO:1901363;GO:0005488;GO:0097159;GO:0003964;GO:0034061;GO:0016779;GO:0016772;GO:0016740;GO:0015074;GO:0006259;GO:0044260;GO:0044237;GO:0008152;GO:0008150;GO:0009987;GO:0043170;GO:0071704;GO:0090304;GO:0006139;GO:0006725;GO:0034641;GO:0006807;GO:0044238;GO:0046483;GO:1901360;GO:0008270;GO:0046914;GO:0046872;GO:0043169;GO:0043167	308	TRINITY_DN101904_c1_g1_i2;TRINITY_DN101904_c1_g1_i5	PF00665.23^rve^Integrase core domain^36-141^E:4.6e-17;PF00665.23^rve^Integrase core domain^329-432^E:1.9e-16	.;.
TRINITY_DN88959_c0_g2	TRINITY_DN88959_c0_g2_i1;TRINITY_DN88959_c0_g2_i2;TRINITY_DN88959_c0_g2_i3;TRINITY_DN88959_c0_g2_i4;TRINITY_DN88959_c0_g2_i5	5	1005492355 ; PREDICTED: corepressor interacting with RBPJ 1-like [Acropora digitifera] ; 70779 ; 392	0.776799	0.0279424	1.71333	11.7377	5.85235	12.0401	5.16241	16.2423	14.182	16.6487	11.731	6.45672	3.21928	6.62307	2.83975	8.93461	7.80125	9.15815	6.45301	1817.91	TRINITY_DN88959_c0_g2_i4	gi|1005492355|ref|XP_015748848.1|	1005492355 ; PREDICTED: corepressor interacting with RBPJ 1-like [Acropora digitifera] ; 70779 ; 392	70779	species=Acropora digitifera;genus=Acropora;family=Acroporidae;suborder=Astrocoeniina;order=Scleractinia;subclass=Hexacorallia;class=Anthozoa;phylum=Cnidaria;no rank=Eumetazoa;kingdom=Metazoa;no rank=Opisthokonta;superkingdom=Eukaryota;no rank=cellular organisms;no rank=root	392	37.245	9.02e-15	357	390	357	2375	392	49.3	91.1	NA	NA	NA	NA	NA	NA
TRINITY_DN94245_c0_g1	TRINITY_DN94245_c0_g1_i1;TRINITY_DN94245_c0_g1_i2;TRINITY_DN94245_c0_g1_i3;TRINITY_DN94245_c0_g1_i4;TRINITY_DN94245_c0_g1_i5;TRINITY_DN94245_c0_g1_i6;TRINITY_DN94245_c0_g1_i7;TRINITY_DN94245_c0_g1_i8	8	1176101755 ; calpain-5-like [Orbicella faveolata] ; 48498 ; 491	0.77658	0.0170787	1.71306	13.2688	20.3004	17.9647	12.1204	32.3678	27.0133	22.2355	30.0175	8.10746	12.4039	10.9768	7.40583	19.7773	16.5056	13.5863	18.3413	1636.61	TRINITY_DN94245_c0_g1_i5	gi|1176101755|ref|XP_020621620.1|	1176101755 ; calpain-5-like [Orbicella faveolata] ; 48498 ; 491	48498	species=Montastraea faveolata;genus=Montastraea;family=Montastraeidae;suborder=Faviina;order=Scleractinia;subclass=Hexacorallia;class=Anthozoa;phylum=Cnidaria;no rank=Eumetazoa;kingdom=Metazoa;no rank=Opisthokonta;superkingdom=Eukaryota;no rank=cellular organisms;no rank=root	491	90.02	0	491	491	491	1897	491	77.6	100	cell surface;cell part;cellular_component;cell;extracellular exosome;extracellular vesicle;vesicle;membrane-bounded organelle;organelle;extracellular region;extracellular organelle;extracellular region part;focal adhesion;cell-substrate adherens junction;cell-substrate junction;cell junction;adherens junction;anchoring junction;intracellular;calcium-dependent cysteine-type endopeptidase activity;cysteine-type endopeptidase activity;endopeptidase activity;peptidase activity, acting on L-amino acid peptides;peptidase activity;hydrolase activity;catalytic activity;molecular_function;cysteine-type peptidase activity;granulosa cell differentiation;epithelial cell differentiation;epithelium development;tissue development;anatomical structure development;developmental process;biological_process;cell differentiation;cellular developmental process;single-organism developmental process;single-organism process;single-organism cellular process;cellular process;luteinization;female gonad development;gonad development;animal organ development;system development;multicellular organism development;single-multicellular organism process;multicellular organismal process;development of primary sexual characteristics;developmental process involved in reproduction;reproduction;reproductive process;sex differentiation;reproductive structure development;reproductive system development;single organism reproductive process;development of primary female sexual characteristics;female sex differentiation;ovulation cycle process;rhythmic process;ovulation cycle;multicellular organismal reproductive process;multicellular organism reproduction;ovarian follicle development;proteolysis;protein metabolic process;macromolecule metabolic process;organic substance metabolic process;metabolic process;primary metabolic process;protein binding;binding;signal transduction;cellular response to stimulus;response to stimulus;single organism signaling;signaling;cell communication;regulation of cellular process;regulation of biological process;biological regulation;calcium ion binding;metal ion binding;cation binding;ion binding;digestion	GO:0009986;GO:0044464;GO:0005575;GO:0005623;GO:0070062;GO:1903561;GO:0031982;GO:0043227;GO:0043226;GO:0005576;GO:0043230;GO:0044421;GO:0005925;GO:0005924;GO:0030055;GO:0030054;GO:0005912;GO:0070161;GO:0005622;GO:0004198;GO:0004197;GO:0004175;GO:0070011;GO:0008233;GO:0016787;GO:0003824;GO:0003674;GO:0008234;GO:0060014;GO:0030855;GO:0060429;GO:0009888;GO:0048856;GO:0032502;GO:0008150;GO:0030154;GO:0048869;GO:0044767;GO:0044699;GO:0044763;GO:0009987;GO:0001553;GO:0008585;GO:0008406;GO:0048513;GO:0048731;GO:0007275;GO:0044707;GO:0032501;GO:0045137;GO:0003006;GO:0000003;GO:0022414;GO:0007548;GO:0048608;GO:0061458;GO:0044702;GO:0046545;GO:0046660;GO:0022602;GO:0048511;GO:0042698;GO:0048609;GO:0032504;GO:0001541;GO:0006508;GO:0019538;GO:0043170;GO:0071704;GO:0008152;GO:0044238;GO:0005515;GO:0005488;GO:0007165;GO:0051716;GO:0050896;GO:0044700;GO:0023052;GO:0007154;GO:0050794;GO:0050789;GO:0065007;GO:0005509;GO:0046872;GO:0043169;GO:0043167;GO:0007586	751	TRINITY_DN94245_c0_g1_i1;TRINITY_DN94245_c0_g1_i2;TRINITY_DN94245_c0_g1_i5;TRINITY_DN94245_c0_g1_i6	PF01067.19^Calpain_III^Calpain large subunit, domain III^48-171^E:1.5e-40`PF00168.27^C2^C2 domain^201-242^E:0.0037;PF00648.18^Peptidase_C2^Calpain family cysteine protease^16-84^E:6.4e-28`PF01067.19^Calpain_III^Calpain large subunit, domain III^105-132^E:1.8e-06;PF00648.18^Peptidase_C2^Calpain family cysteine protease^26-343^E:1.1e-118`PF01067.19^Calpain_III^Calpain large subunit, domain III^364-487^E:6.8e-40;PF00648.18^Peptidase_C2^Calpain family cysteine protease^26-343^E:1.6e-118`PF01067.19^Calpain_III^Calpain large subunit, domain III^364-487^E:8.5e-40	.;.;.;.
TRINITY_DN105186_c6_g1	TRINITY_DN105186_c6_g1_i1;TRINITY_DN105186_c6_g1_i2;TRINITY_DN105186_c6_g1_i3;TRINITY_DN105186_c6_g1_i4;TRINITY_DN105186_c6_g1_i5;TRINITY_DN105186_c6_g1_i6;TRINITY_DN105186_c6_g1_i7;TRINITY_DN105186_c6_g1_i8;TRINITY_DN105186_c6_g1_i9;TRINITY_DN105186_c6_g1_i10	10	1176083791 ; leucine-rich repeat serine/threonine-protein kinase 1-like isoform X2 [Orbicella faveolata] ; 48498 ; 2403	0.77638	0.00281548	1.71283	55.3715	101.136	60.2007	59.9289	130.99	142.495	77.2097	130.421	6.55713	11.9766	7.12901	7.09682	15.512	16.8744	9.14322	15.4445	8444.47	TRINITY_DN105186_c6_g1_i3	gi|1176083791|ref|XP_020612100.1|	1176083791 ; leucine-rich repeat serine/threonine-protein kinase 1-like isoform X2 [Orbicella faveolata] ; 48498 ; 2403	48498	species=Montastraea faveolata;genus=Montastraea;family=Montastraeidae;suborder=Faviina;order=Scleractinia;subclass=Hexacorallia;class=Anthozoa;phylum=Cnidaria;no rank=Eumetazoa;kingdom=Metazoa;no rank=Opisthokonta;superkingdom=Eukaryota;no rank=cellular organisms;no rank=root	2423	72.761	0	2398	2382	2398	12205	2403	58.5	99.8	cytoplasm;intracellular part;cell part;cellular_component;cell;intracellular;mitochondrion;intracellular membrane-bounded organelle;membrane-bounded organelle;organelle;intracellular organelle;cytoplasmic part;ATP binding;adenyl ribonucleotide binding;adenyl nucleotide binding;purine nucleotide binding;nucleotide binding;small molecule binding;binding;molecular_function;nucleoside phosphate binding;organic cyclic compound binding;heterocyclic compound binding;purine ribonucleotide binding;ribonucleotide binding;carbohydrate derivative binding;purine ribonucleoside triphosphate binding;anion binding;ion binding;GTP binding;guanyl ribonucleotide binding;guanyl nucleotide binding;purine ribonucleoside binding;ribonucleoside binding;nucleoside binding;purine nucleoside binding;identical protein binding;protein binding;metal ion binding;cation binding;protein serine/threonine kinase activity;protein kinase activity;phosphotransferase activity, alcohol group as acceptor;transferase activity, transferring phosphorus-containing groups;transferase activity;catalytic activity;kinase activity;bone resorption;bone remodeling;tissue remodeling;single-multicellular organism process;single-organism process;biological_process;multicellular organismal process;tissue homeostasis;anatomical structure homeostasis;homeostatic process;regulation of biological quality;biological regulation;multicellular organismal homeostasis;negative regulation of peptidyl-tyrosine phosphorylation;peptidyl-tyrosine phosphorylation;protein phosphorylation;cellular protein modification process;cellular protein metabolic process;protein metabolic process;macromolecule metabolic process;organic substance metabolic process;metabolic process;primary metabolic process;cellular macromolecule metabolic process;cellular metabolic process;cellular process;protein modification process;macromolecule modification;phosphorylation;phosphate-containing compound metabolic process;phosphorus metabolic process;peptidyl-tyrosine modification;peptidyl-amino acid modification;regulation of peptidyl-tyrosine phosphorylation;regulation of protein phosphorylation;regulation of protein modification process;regulation of cellular protein metabolic process;regulation of protein metabolic process;regulation of primary metabolic process;regulation of metabolic process;regulation of biological process;regulation of macromolecule metabolic process;regulation of cellular metabolic process;regulation of cellular process;regulation of phosphorylation;regulation of phosphate metabolic process;regulation of phosphorus metabolic process;negative regulation of protein phosphorylation;negative regulation of protein modification process;negative regulation of cellular protein metabolic process;negative regulation of cellular metabolic process;negative regulation of metabolic process;negative regulation of biological process;negative regulation of cellular process;negative regulation of protein metabolic process;negative regulation of macromolecule metabolic process;negative regulation of phosphorylation;negative regulation of phosphate metabolic process;negative regulation of phosphorus metabolic process;osteoclast development;osteoclast differentiation;myeloid leukocyte differentiation;leukocyte differentiation;cell differentiation;cellular developmental process;single-organism developmental process;developmental process;single-organism cellular process;hemopoiesis;hematopoietic or lymphoid organ development;immune system development;immune system process;system development;multicellular organism development;anatomical structure development;animal organ development;myeloid cell differentiation;bone cell development;cell development;bone development;skeletal system development;myeloid cell development;positive regulation of canonical Wnt signaling pathway;regulation of canonical Wnt signaling pathway;regulation of Wnt signaling pathway;regulation of signal transduction;regulation of response to stimulus;response to stimulus;regulation of cell communication;cell communication;regulation of signaling;signaling;signal transduction;cellular response to stimulus;single organism signaling;Wnt signaling pathway;cell surface receptor signaling pathway involved in cell-cell signaling;cell surface receptor signaling pathway;cell-cell signaling;cell-cell signaling by wnt;canonical Wnt signaling pathway;positive regulation of Wnt signaling pathway;positive regulation of signal transduction;positive regulation of cell communication;positive regulation of cellular process;positive regulation of biological process;positive regulation of signaling;positive regulation of response to stimulus;positive regulation of intracellular signal transduction;intracellular signal transduction;regulation of intracellular signal transduction;positive regulation of peptidyl-tyrosine phosphorylation;positive regulation of protein phosphorylation;positive regulation of phosphorylation;positive regulation of phosphate metabolic process;positive regulation of phosphorus metabolic process;positive regulation of cellular metabolic process;positive regulation of metabolic process;positive regulation of protein modification process;positive regulation of cellular protein metabolic process;positive regulation of protein metabolic process;positive regulation of macromolecule metabolic process;small GTPase mediated signal transduction;cell junction;chromosome, telomeric region;chromosomal region;chromosomal part;intracellular organelle part;organelle part;chromosome;intracellular non-membrane-bounded organelle;non-membrane-bounded organelle;interchromatin granule;nuclear body;nucleoplasm part;nucleoplasm;nuclear lumen;intracellular organelle lumen;organelle lumen;membrane-enclosed lumen;nuclear part;nucleus;PML body;sex chromosome;site of double-strand break;site of DNA damage;Smc5-Smc6 complex;condensed chromosome;protein complex;macromolecular complex;cell division;cellular response to DNA damage stimulus;cellular response to stress;response to stress;cellular senescence;cell aging;aging;double-strand break repair via homologous recombination;recombinational repair;DNA recombination;DNA metabolic process;nucleic acid metabolic process;nucleobase-containing compound metabolic process;cellular aromatic compound metabolic process;cellular nitrogen compound metabolic process;nitrogen compound metabolic process;heterocycle metabolic process;organic cyclic compound metabolic process;DNA repair;double-strand break repair;mitotic nuclear division;mitotic cell cycle process;mitotic cell cycle;cell cycle;cell cycle process;nuclear division;organelle fission;organelle organization;cellular component organization;cellular component organization or biogenesis;positive regulation of chromosome segregation;chromosome segregation;regulation of chromosome segregation;positive regulation of maintenance of mitotic sister chromatid cohesion;positive regulation of maintenance of sister chromatid cohesion;positive regulation of sister chromatid cohesion;regulation of sister chromatid cohesion;regulation of sister chromatid segregation;regulation of chromosome organization;chromosome organization;regulation of organelle organization;regulation of cellular component organization;sister chromatid segregation;single-organism organelle organization;nuclear chromosome segregation;regulation of cell cycle process;regulation of cell cycle;sister chromatid cohesion;positive regulation of cell cycle process;positive regulation of cell cycle;positive regulation of chromosome organization;positive regulation of organelle organization;positive regulation of cellular component organization;maintenance of sister chromatid cohesion;regulation of maintenance of sister chromatid cohesion;regulation of maintenance of mitotic sister chromatid cohesion;maintenance of mitotic sister chromatid cohesion;mitotic sister chromatid cohesion;mitotic sister chromatid segregation;regulation of mitotic sister chromatid segregation;regulation of mitotic nuclear division;regulation of nuclear division;regulation of mitotic cell cycle;positive regulation of mitotic nuclear division;positive regulation of nuclear division;positive regulation of mitotic cell cycle;positive regulation of mitotic metaphase/anaphase transition;positive regulation of metaphase/anaphase transition of cell cycle;positive regulation of cell cycle phase transition;regulation of cell cycle phase transition;cell cycle phase transition;regulation of metaphase/anaphase transition of cell cycle;metaphase/anaphase transition of cell cycle;metaphase/anaphase transition of mitotic cell cycle;regulation of mitotic sister chromatid separation;regulation of chromosome separation;chromosome separation;mitotic sister chromatid separation;mitotic cell cycle phase transition;regulation of mitotic metaphase/anaphase transition;regulation of mitotic cell cycle phase transition;positive regulation of mitotic cell cycle phase transition;positive regulation of mitotic sister chromatid separation;positive regulation of chromosome separation;telomere maintenance via recombination;mitotic recombination;telomere maintenance;telomere organization;axon;neuron projection;cell projection;neuron part;cytoplasmic side of mitochondrial outer membrane;mitochondrial membrane part;mitochondrial part;mitochondrial membrane;mitochondrial envelope;organelle envelope;envelope;organelle membrane;membrane;membrane part;mitochondrial outer membrane;organelle outer membrane;outer membrane;bounding membrane of organelle;whole membrane;cytoplasmic side of membrane;side of membrane;cytoplasmic vesicle;intracellular vesicle;vesicle;cytosol;dendrite;somatodendritic compartment;dendrite cytoplasm;cell projection cytoplasm;cell projection part;cytoplasmic region;endoplasmic reticulum;endomembrane system;endosome;extracellular exosome;extracellular vesicle;extracellular region;extracellular organelle;extracellular region part;extracellular space;Golgi apparatus;Golgi-associated vesicle;Golgi apparatus part;growth cone;site of polarized growth;inclusion body;intracellular ribonucleoprotein complex;ribonucleoprotein complex;lysosome;lytic vacuole;vacuole;membrane raft;membrane microdomain;membrane region;mitochondrial inner membrane;organelle inner membrane;mitochondrial matrix;neuronal cell body;cell body;perikaryon;plasma membrane;cell periphery;synapse;synaptic vesicle;synapse part;exocytic vesicle;secretory vesicle;transport vesicle;presynapse;synaptic vesicle membrane;exocytic vesicle membrane;transport vesicle membrane;cytoplasmic vesicle membrane;cytoplasmic vesicle part;vesicle membrane;terminal bouton;axon part;axon terminus;neuron projection terminus;trans-Golgi network;Golgi subcompartment;organelle subcompartment;Wnt signalosome;actin binding;cytoskeletal protein binding;beta-catenin destruction complex binding;protein complex binding;macromolecular complex binding;clathrin binding;glycoprotein binding;GTP-dependent protein kinase activity;GTPase activator activity;enzyme activator activity;enzyme regulator activity;molecular function regulator;GTPase regulator activity;nucleoside-triphosphatase regulator activity;GTPase activity;nucleoside-triphosphatase activity;pyrophosphatase activity;hydrolase activity, acting on acid anhydrides, in phosphorus-containing anhydrides;hydrolase activity, acting on acid anhydrides;hydrolase activity;ion channel binding;MAP kinase kinase activity;protein serine/threonine/tyrosine kinase activity;signal transducer activity;peroxidase inhibitor activity;enzyme inhibitor activity;protein homodimerization activity;protein dimerization activity;protein kinase A binding;receptor signaling complex scaffold activity;protein complex scaffold;structural molecule activity;Rho GTPase binding;Ras GTPase binding;small GTPase binding;GTPase binding;enzyme binding;SNARE binding;syntaxin-1 binding;syntaxin binding;tubulin binding;activation of MAPK activity;activation of protein kinase activity;positive regulation of protein kinase activity;regulation of protein kinase activity;regulation of kinase activity;regulation of transferase activity;regulation of catalytic activity;regulation of molecular function;positive regulation of kinase activity;positive regulation of transferase activity;positive regulation of catalytic activity;positive regulation of molecular function;positive regulation of MAP kinase activity;regulation of MAP kinase activity;regulation of MAPK cascade;MAPK cascade;signal transduction by protein phosphorylation;single-organism metabolic process;regulation of protein serine/threonine kinase activity;positive regulation of MAPK cascade;positive regulation of protein serine/threonine kinase activity;activation of MAPKK activity;autophagy;cellular catabolic process;catabolic process;calcium-mediated signaling;second-messenger-mediated signaling;cellular protein localization;cellular macromolecule localization;cellular localization;localization;macromolecule localization;protein localization;cellular response to dopamine;cellular response to ammonium ion;response to ammonium ion;response to nitrogen compound;response to chemical;cellular response to nitrogen compound;cellular response to chemical stimulus;response to dopamine;response to catecholamine;response to monoamine;response to organonitrogen compound;response to organic substance;response to endogenous stimulus;response to oxygen-containing compound;response to organic cyclic compound;cellular response to catecholamine stimulus;cellular response to oxygen-containing compound;cellular response to organic cyclic compound;cellular response to organic substance;cellular response to monoamine stimulus;cellular response to organonitrogen compound;cellular response to endogenous stimulus;cellular response to manganese ion;response to manganese ion;response to metal ion;response to inorganic substance;cellular response to metal ion;cellular response to inorganic substance;cellular response to oxidative stress;response to oxidative stress;determination of adult lifespan;multicellular organism aging;endocytosis;vesicle-mediated transport;transport;establishment of localization;excitatory postsynaptic potential;chemical synaptic transmission, postsynaptic;chemical synaptic transmission;anterograde trans-synaptic signaling;trans-synaptic signaling;synaptic signaling;regulation of postsynaptic membrane potential;regulation of membrane potential;exploration behavior;single-organism behavior;behavior;Golgi organization;endomembrane system organization;GTP metabolic process;guanosine-containing compound metabolic process;purine ribonucleoside metabolic process;purine nucleoside metabolic process;purine-containing compound metabolic process;organonitrogen compound metabolic process;nucleoside metabolic process;nucleobase-containing small molecule metabolic process;small molecule metabolic process;glycosyl compound metabolic process;carbohydrate derivative metabolic process;ribonucleoside metabolic process;purine ribonucleotide metabolic process;purine nucleotide metabolic process;nucleotide metabolic process;nucleoside phosphate metabolic process;organophosphate metabolic process;ribonucleotide metabolic process;ribose phosphate metabolic process;purine ribonucleoside triphosphate metabolic process;purine nucleoside triphosphate metabolic process;nucleoside triphosphate metabolic process;ribonucleoside triphosphate metabolic process;intracellular distribution of mitochondria;mitochondrion distribution;mitochondrion localization;organelle localization;mitochondrion organization;locomotory exploration behavior;locomotory behavior;lysosome organization;lytic vacuole organization;vacuole organization;negative regulation of endoplasmic reticulum stress-induced intrinsic apoptotic signaling pathway;negative regulation of intrinsic apoptotic signaling pathway;negative regulation of apoptotic signaling pathway;apoptotic signaling pathway;apoptotic process;programmed cell death;cell death;negative regulation of apoptotic process;regulation of apoptotic process;regulation of programmed cell death;regulation of cell death;negative regulation of programmed cell death;negative regulation of cell death;negative regulation of signal transduction;negative regulation of cell communication;negative regulation of signaling;negative regulation of response to stimulus;regulation of apoptotic signaling pathway;regulation of intrinsic apoptotic signaling pathway;intrinsic apoptotic signaling pathway;negative regulation of intracellular signal transduction;intrinsic apoptotic signaling pathway in response to endoplasmic reticulum stress;response to endoplasmic reticulum stress;regulation of endoplasmic reticulum stress-induced intrinsic apoptotic signaling pathway;regulation of response to endoplasmic reticulum stress;regulation of cellular response to stress;regulation of response to stress;negative regulation of response to endoplasmic reticulum stress;negative regulation of excitatory postsynaptic potential;negative regulation of synaptic transmission;modulation of synaptic transmission;modulation of excitatory postsynaptic potential;negative regulation of GTPase activity;negative regulation of hydrolase activity;regulation of hydrolase activity;negative regulation of catalytic activity;negative regulation of molecular function;regulation of GTPase activity;negative regulation of hydrogen peroxide-induced cell death;negative regulation of oxidative stress-induced cell death;regulation of oxidative stress-induced cell death;regulation of cellular response to oxidative stress;regulation of response to oxidative stress;cell death in response to oxidative stress;negative regulation of cellular response to oxidative stress;negative regulation of response to oxidative stress;regulation of hydrogen peroxide-induced cell death;regulation of response to reactive oxygen species;response to reactive oxygen species;cell death in response to hydrogen peroxide;cellular response to hydrogen peroxide;cellular response to reactive oxygen species;response to hydrogen peroxide;negative regulation of response to reactive oxygen species;negative regulation of neuron death;regulation of neuron death;neuron death;negative regulation of peroxidase activity;regulation of peroxidase activity;regulation of oxidoreductase activity;negative regulation of oxidoreductase activity;negative regulation of protein binding;regulation of protein binding;regulation of binding;negative regulation of binding;negative regulation of protein processing;protein processing;proteolysis;protein maturation;gene expression;regulation of protein processing;regulation of proteolysis;regulation of protein maturation;regulation of gene expression;negative regulation of protein maturation;negative regulation of gene expression;negative regulation of proteolysis;negative regulation of protein targeting to mitochondrion;negative regulation of establishment of protein localization to mitochondrion;regulation of establishment of protein localization to mitochondrion;regulation of cellular protein localization;regulation of cellular localization;regulation of localization;regulation of protein localization;regulation of establishment of protein localization;establishment of protein localization;establishment of protein localization to mitochondrion;establishment of protein localization to organelle;protein localization to organelle;protein localization to mitochondrion;negative regulation of establishment of protein localization;negative regulation of cellular protein localization;negative regulation of mitochondrion organization;negative regulation of organelle organization;negative regulation of cellular component organization;regulation of mitochondrion organization;protein targeting to mitochondrion;mitochondrial transport;protein targeting;intracellular protein transport;intracellular transport;establishment of localization in cell;protein transport;peptide transport;amide transport;nitrogen compound transport;organic substance transport;negative regulation of intracellular protein transport;negative regulation of protein transport;negative regulation of transport;regulation of transport;regulation of protein transport;regulation of peptide transport;regulation of intracellular protein transport;regulation of intracellular transport;negative regulation of intracellular transport;regulation of protein targeting to mitochondrion;regulation of protein targeting;negative regulation of thioredoxin peroxidase activity by peptidyl-threonine phosphorylation;negative regulation of thioredoxin peroxidase activity;regulation of thioredoxin peroxidase activity;peptidyl-threonine phosphorylation;peptidyl-threonine modification;neuromuscular junction development;synapse organization;neuron projection morphogenesis;neuron projection development;cell projection organization;neuron development;neuron differentiation;generation of neurons;neurogenesis;nervous system development;cell projection morphogenesis;cell part morphogenesis;cellular component morphogenesis;anatomical structure morphogenesis;cell morphogenesis;olfactory bulb development;olfactory lobe development;telencephalon development;forebrain development;brain development;central nervous system development;head development;peptidyl-serine phosphorylation;peptidyl-serine modification;positive regulation of autophagy;regulation of autophagy;regulation of cellular catabolic process;regulation of catabolic process;positive regulation of cellular catabolic process;positive regulation of catabolic process;positive regulation of dopamine receptor signaling pathway;regulation of dopamine receptor signaling pathway;regulation of G-protein coupled receptor protein signaling pathway;G-protein coupled receptor signaling pathway;dopamine receptor signaling pathway;positive regulation of G-protein coupled receptor protein signaling pathway;positive regulation of GTPase activity;positive regulation of hydrolase activity;positive regulation of programmed cell death;positive regulation of cell death;positive regulation of proteasomal ubiquitin-dependent protein catabolic process;positive regulation of proteasomal protein catabolic process;positive regulation of proteolysis involved in cellular protein catabolic process;regulation of proteolysis involved in cellular protein catabolic process;regulation of cellular protein catabolic process;cellular protein catabolic process;protein catabolic process;macromolecule catabolic process;organic substance catabolic process;cellular macromolecule catabolic process;regulation of protein catabolic process;proteolysis involved in cellular protein catabolic process;positive regulation of proteolysis;positive regulation of cellular protein catabolic process;positive regulation of protein catabolic process;regulation of proteasomal protein catabolic process;proteasomal protein catabolic process;regulation of proteasomal ubiquitin-dependent protein catabolic process;proteasome-mediated ubiquitin-dependent protein catabolic process;ubiquitin-dependent protein catabolic process;modification-dependent protein catabolic process;modification-dependent macromolecule catabolic process;positive regulation of protein autoubiquitination;positive regulation of protein ubiquitination;regulation of protein ubiquitination;regulation of protein modification by small protein conjugation or removal;protein modification by small protein conjugation or removal;protein ubiquitination;protein modification by small protein conjugation;positive regulation of protein modification by small protein conjugation or removal;protein autoubiquitination;regulation of protein autoubiquitination;positive regulation of protein binding;positive regulation of binding;protein autophosphorylation;reactive oxygen species metabolic process;regulation of branching morphogenesis of a nerve;branching morphogenesis of a nerve;morphogenesis of a branching structure;regulation of morphogenesis of a branching structure;regulation of anatomical structure morphogenesis;regulation of developmental process;regulation of multicellular organismal process;regulation of nervous system development;regulation of multicellular organismal development;regulation of dendritic spine morphogenesis;dendritic spine morphogenesis;dendritic spine development;dendrite development;dendrite morphogenesis;cell morphogenesis involved in neuron differentiation;cell morphogenesis involved in differentiation;dendritic spine organization;regulation of dendritic spine development;regulation of dendrite development;regulation of neuron projection development;regulation of neuron differentiation;regulation of neurogenesis;regulation of cell development;regulation of cell differentiation;regulation of cell projection organization;regulation of dendrite morphogenesis;regulation of cell morphogenesis involved in differentiation;regulation of cell morphogenesis;regulation of kidney size;kidney morphogenesis;animal organ morphogenesis;kidney development;renal system development;urogenital system development;regulation of anatomical structure size;regulation of locomotion;locomotion;regulation of mitochondrial depolarization;mitochondrial depolarization;membrane depolarization;regulation of mitochondrial membrane potential;regulation of membrane depolarization;regulation of ion homeostasis;regulation of homeostatic process;ion homeostasis;chemical homeostasis;regulation of neuroblast proliferation;neuroblast proliferation;neural precursor cell proliferation;cell proliferation;stem cell proliferation;regulation of neural precursor cell proliferation;regulation of cell proliferation;regulation of stem cell proliferation;regulation of neuron maturation;neuron maturation;cell maturation;developmental maturation;regulation of cell maturation;regulation of protein kinase A signaling;protein kinase A signaling;regulation of synaptic transmission, glutamatergic;synaptic transmission, glutamatergic;neuron-neuron synaptic transmission;regulation of synaptic vesicle exocytosis;regulation of calcium ion-dependent exocytosis;regulation of regulated secretory pathway;regulation of exocytosis;regulation of secretion by cell;regulation of secretion;secretion;single-organism transport;single-organism localization;secretion by cell;regulation of vesicle-mediated transport;exocytosis;regulated exocytosis;calcium ion regulated exocytosis;regulation of synaptic vesicle transport;synaptic vesicle transport;single-organism intracellular transport;single-organism cellular localization;establishment of synaptic vesicle localization;establishment of vesicle localization;vesicle localization;establishment of organelle localization;synaptic vesicle localization;vesicle-mediated transport in synapse;regulation of neurotransmitter secretion;neurotransmitter secretion;regulation of neurotransmitter levels;neurotransmitter transport;signal release from synapse;signal release;presynaptic process involved in chemical synaptic transmission;regulation of neurotransmitter transport;synaptic vesicle exocytosis;synaptic vesicle cycle;synaptic vesicle recycling;tangential migration from the subventricular zone to the olfactory bulb;telencephalon cell migration;forebrain cell migration;cell migration;cell motility;movement of cell or subcellular component;localization of cell	GO:0005737;GO:0044424;GO:0044464;GO:0005575;GO:0005623;GO:0005622;GO:0005739;GO:0043231;GO:0043227;GO:0043226;GO:0043229;GO:0044444;GO:0005524;GO:0032559;GO:0030554;GO:0017076;GO:0000166;GO:0036094;GO:0005488;GO:0003674;GO:1901265;GO:0097159;GO:1901363;GO:0032555;GO:0032553;GO:0097367;GO:0035639;GO:0043168;GO:0043167;GO:0005525;GO:0032561;GO:0019001;GO:0032550;GO:0032549;GO:0001882;GO:0001883;GO:0042802;GO:0005515;GO:0046872;GO:0043169;GO:0004674;GO:0004672;GO:0016773;GO:0016772;GO:0016740;GO:0003824;GO:0016301;GO:0045453;GO:0046849;GO:0048771;GO:0044707;GO:0044699;GO:0008150;GO:0032501;GO:0001894;GO:0060249;GO:0042592;GO:0065008;GO:0065007;GO:0048871;GO:0050732;GO:0018108;GO:0006468;GO:0006464;GO:0044267;GO:0019538;GO:0043170;GO:0071704;GO:0008152;GO:0044238;GO:0044260;GO:0044237;GO:0009987;GO:0036211;GO:0043412;GO:0016310;GO:0006796;GO:0006793;GO:0018212;GO:0018193;GO:0050730;GO:0001932;GO:0031399;GO:0032268;GO:0051246;GO:0080090;GO:0019222;GO:0050789;GO:0060255;GO:0031323;GO:0050794;GO:0042325;GO:0019220;GO:0051174;GO:0001933;GO:0031400;GO:0032269;GO:0031324;GO:0009892;GO:0048519;GO:0048523;GO:0051248;GO:0010605;GO:0042326;GO:0045936;GO:0010563;GO:0036035;GO:0030316;GO:0002573;GO:0002521;GO:0030154;GO:0048869;GO:0044767;GO:0032502;GO:0044763;GO:0030097;GO:0048534;GO:0002520;GO:0002376;GO:0048731;GO:0007275;GO:0048856;GO:0048513;GO:0030099;GO:0098751;GO:0048468;GO:0060348;GO:0001501;GO:0061515;GO:0090263;GO:0060828;GO:0030111;GO:0009966;GO:0048583;GO:0050896;GO:0010646;GO:0007154;GO:0023051;GO:0023052;GO:0007165;GO:0051716;GO:0044700;GO:0016055;GO:1905114;GO:0007166;GO:0007267;GO:0198738;GO:0060070;GO:0030177;GO:0009967;GO:0010647;GO:0048522;GO:0048518;GO:0023056;GO:0048584;GO:1902533;GO:0035556;GO:1902531;GO:0050731;GO:0001934;GO:0042327;GO:0045937;GO:0010562;GO:0031325;GO:0009893;GO:0031401;GO:0032270;GO:0051247;GO:0010604;GO:0007264;GO:0030054;GO:0000781;GO:0098687;GO:0044427;GO:0044446;GO:0044422;GO:0005694;GO:0043232;GO:0043228;GO:0035061;GO:0016604;GO:0044451;GO:0005654;GO:0031981;GO:0070013;GO:0043233;GO:0031974;GO:0044428;GO:0005634;GO:0016605;GO:0000803;GO:0035861;GO:0090734;GO:0030915;GO:0000793;GO:0043234;GO:0032991;GO:0051301;GO:0006974;GO:0033554;GO:0006950;GO:0090398;GO:0007569;GO:0007568;GO:0000724;GO:0000725;GO:0006310;GO:0006259;GO:0090304;GO:0006139;GO:0006725;GO:0034641;GO:0006807;GO:0046483;GO:1901360;GO:0006281;GO:0006302;GO:0007067;GO:1903047;GO:0000278;GO:0007049;GO:0022402;GO:0000280;GO:0048285;GO:0006996;GO:0016043;GO:0071840;GO:0051984;GO:0007059;GO:0051983;GO:0034184;GO:0034093;GO:0045876;GO:0007063;GO:0033045;GO:0033044;GO:0051276;GO:0033043;GO:0051128;GO:0000819;GO:1902589;GO:0098813;GO:0010564;GO:0051726;GO:0007062;GO:0090068;GO:0045787;GO:2001252;GO:0010638;GO:0051130;GO:0034086;GO:0034091;GO:0034182;GO:0034088;GO:0007064;GO:0000070;GO:0033047;GO:0007088;GO:0051783;GO:0007346;GO:0045840;GO:0051785;GO:0045931;GO:0045842;GO:1902101;GO:1901989;GO:1901987;GO:0044770;GO:1902099;GO:0044784;GO:0007091;GO:0010965;GO:1905818;GO:0051304;GO:0051306;GO:0044772;GO:0030071;GO:1901990;GO:1901992;GO:1901970;GO:1905820;GO:0000722;GO:0006312;GO:0000723;GO:0032200;GO:0030424;GO:0043005;GO:0042995;GO:0097458;GO:0032473;GO:0044455;GO:0044429;GO:0031966;GO:0005740;GO:0031967;GO:0031975;GO:0031090;GO:0016020;GO:0044425;GO:0005741;GO:0031968;GO:0019867;GO:0098588;GO:0098805;GO:0098562;GO:0098552;GO:0031410;GO:0097708;GO:0031982;GO:0005829;GO:0030425;GO:0036477;GO:0032839;GO:0032838;GO:0044463;GO:0099568;GO:0005783;GO:0012505;GO:0005768;GO:0070062;GO:1903561;GO:0005576;GO:0043230;GO:0044421;GO:0005615;GO:0005794;GO:0005798;GO:0044431;GO:0030426;GO:0030427;GO:0016234;GO:0030529;GO:1990904;GO:0005764;GO:0000323;GO:0005773;GO:0045121;GO:0098857;GO:0098589;GO:0005743;GO:0019866;GO:0005759;GO:0043025;GO:0044297;GO:0043204;GO:0005886;GO:0071944;GO:0045202;GO:0008021;GO:0044456;GO:0070382;GO:0099503;GO:0030133;GO:0098793;GO:0030672;GO:0099501;GO:0030658;GO:0030659;GO:0044433;GO:0012506;GO:0043195;GO:0033267;GO:0043679;GO:0044306;GO:0005802;GO:0098791;GO:0031984;GO:1990909;GO:0003779;GO:0008092;GO:1904713;GO:0032403;GO:0044877;GO:0030276;GO:0001948;GO:0034211;GO:0005096;GO:0008047;GO:0030234;GO:0098772;GO:0030695;GO:0060589;GO:0003924;GO:0017111;GO:0016462;GO:0016818;GO:0016817;GO:0016787;GO:0044325;GO:0004708;GO:0004712;GO:0004871;GO:0036479;GO:0004857;GO:0042803;GO:0046983;GO:0051018;GO:0030159;GO:0032947;GO:0005198;GO:0017048;GO:0017016;GO:0031267;GO:0051020;GO:0019899;GO:0000149;GO:0017075;GO:0019905;GO:0015631;GO:0000187;GO:0032147;GO:0045860;GO:0045859;GO:0043549;GO:0051338;GO:0050790;GO:0065009;GO:0033674;GO:0051347;GO:0043085;GO:0044093;GO:0043406;GO:0043405;GO:0043408;GO:0000165;GO:0023014;GO:0044710;GO:0071900;GO:0043410;GO:0071902;GO:0000186;GO:0006914;GO:0044248;GO:0009056;GO:0019722;GO:0019932;GO:0034613;GO:0070727;GO:0051641;GO:0051179;GO:0033036;GO:0008104;GO:1903351;GO:0071242;GO:0060359;GO:1901698;GO:0042221;GO:1901699;GO:0070887;GO:1903350;GO:0071869;GO:0071867;GO:0010243;GO:0010033;GO:0009719;GO:1901700;GO:0014070;GO:0071870;GO:1901701;GO:0071407;GO:0071310;GO:0071868;GO:0071417;GO:0071495;GO:0071287;GO:0010042;GO:0010038;GO:0010035;GO:0071248;GO:0071241;GO:0034599;GO:0006979;GO:0008340;GO:0010259;GO:0006897;GO:0016192;GO:0006810;GO:0051234;GO:0060079;GO:0099565;GO:0007268;GO:0098916;GO:0099537;GO:0099536;GO:0060078;GO:0042391;GO:0035640;GO:0044708;GO:0007610;GO:0007030;GO:0010256;GO:0046039;GO:1901068;GO:0046128;GO:0042278;GO:0072521;GO:1901564;GO:0009116;GO:0055086;GO:0044281;GO:1901657;GO:1901135;GO:0009119;GO:0009150;GO:0006163;GO:0009117;GO:0006753;GO:0019637;GO:0009259;GO:0019693;GO:0009205;GO:0009144;GO:0009141;GO:0009199;GO:0048312;GO:0048311;GO:0051646;GO:0051640;GO:0007005;GO:0035641;GO:0007626;GO:0007040;GO:0080171;GO:0007033;GO:1902236;GO:2001243;GO:2001234;GO:0097190;GO:0006915;GO:0012501;GO:0008219;GO:0043066;GO:0042981;GO:0043067;GO:0010941;GO:0043069;GO:0060548;GO:0009968;GO:0010648;GO:0023057;GO:0048585;GO:2001233;GO:2001242;GO:0097193;GO:1902532;GO:0070059;GO:0034976;GO:1902235;GO:1905897;GO:0080135;GO:0080134;GO:1903573;GO:0090394;GO:0050805;GO:0050804;GO:0098815;GO:0034260;GO:0051346;GO:0051336;GO:0043086;GO:0044092;GO:0043087;GO:1903206;GO:1903202;GO:1903201;GO:1900407;GO:1902882;GO:0036473;GO:1900408;GO:1902883;GO:1903205;GO:1901031;GO:0000302;GO:0036474;GO:0070301;GO:0034614;GO:0042542;GO:1901032;GO:1901215;GO:1901214;GO:0070997;GO:2000469;GO:2000468;GO:0051341;GO:0051354;GO:0032091;GO:0043393;GO:0051098;GO:0051100;GO:0010955;GO:0016485;GO:0006508;GO:0051604;GO:0010467;GO:0070613;GO:0030162;GO:1903317;GO:0010468;GO:1903318;GO:0010629;GO:0045861;GO:1903215;GO:1903748;GO:1903747;GO:1903827;GO:0060341;GO:0032879;GO:0032880;GO:0070201;GO:0045184;GO:0072655;GO:0072594;GO:0033365;GO:0070585;GO:1904950;GO:1903828;GO:0010823;GO:0010639;GO:0051129;GO:0010821;GO:0006626;GO:0006839;GO:0006605;GO:0006886;GO:0046907;GO:0051649;GO:0015031;GO:0015833;GO:0042886;GO:0071705;GO:0071702;GO:0090317;GO:0051224;GO:0051051;GO:0051049;GO:0051223;GO:0090087;GO:0033157;GO:0032386;GO:0032387;GO:1903214;GO:1903533;GO:1903125;GO:1903124;GO:1903123;GO:0018107;GO:0018210;GO:0007528;GO:0050808;GO:0048812;GO:0031175;GO:0030030;GO:0048666;GO:0030182;GO:0048699;GO:0022008;GO:0007399;GO:0048858;GO:0032990;GO:0032989;GO:0009653;GO:0000902;GO:0021772;GO:0021988;GO:0021537;GO:0030900;GO:0007420;GO:0007417;GO:0060322;GO:0018105;GO:0018209;GO:0010508;GO:0010506;GO:0031329;GO:0009894;GO:0031331;GO:0009896;GO:0060161;GO:0060159;GO:0008277;GO:0007186;GO:0007212;GO:0045745;GO:0043547;GO:0051345;GO:0043068;GO:0010942;GO:0032436;GO:1901800;GO:1903052;GO:1903050;GO:1903362;GO:0044257;GO:0030163;GO:0009057;GO:1901575;GO:0044265;GO:0042176;GO:0051603;GO:0045862;GO:1903364;GO:0045732;GO:0061136;GO:0010498;GO:0032434;GO:0043161;GO:0006511;GO:0019941;GO:0043632;GO:1902499;GO:0031398;GO:0031396;GO:1903320;GO:0070647;GO:0016567;GO:0032446;GO:1903322;GO:0051865;GO:1902498;GO:0032092;GO:0051099;GO:0046777;GO:0072593;GO:2000172;GO:0048755;GO:0001763;GO:0060688;GO:0022603;GO:0050793;GO:0051239;GO:0051960;GO:2000026;GO:0061001;GO:0060997;GO:0060996;GO:0016358;GO:0048813;GO:0048667;GO:0000904;GO:0097061;GO:0060998;GO:0050773;GO:0010975;GO:0045664;GO:0050767;GO:0060284;GO:0045595;GO:0031344;GO:0048814;GO:0010769;GO:0022604;GO:0035564;GO:0060993;GO:0009887;GO:0001822;GO:0072001;GO:0001655;GO:0090066;GO:0040012;GO:0040011;GO:0051900;GO:0051882;GO:0051899;GO:0051881;GO:0003254;GO:2000021;GO:0032844;GO:0050801;GO:0048878;GO:1902692;GO:0007405;GO:0061351;GO:0008283;GO:0072089;GO:2000177;GO:0042127;GO:0072091;GO:0014041;GO:0042551;GO:0048469;GO:0021700;GO:1903429;GO:0010738;GO:0010737;GO:0051966;GO:0035249;GO:0007270;GO:2000300;GO:0017158;GO:1903305;GO:0017157;GO:1903530;GO:0051046;GO:0046903;GO:0044765;GO:1902578;GO:0032940;GO:0060627;GO:0006887;GO:0045055;GO:0017156;GO:1902803;GO:0048489;GO:1902582;GO:1902580;GO:0097480;GO:0051650;GO:0051648;GO:0051656;GO:0097479;GO:0099003;GO:0046928;GO:0007269;GO:0001505;GO:0006836;GO:0099643;GO:0023061;GO:0099531;GO:0051588;GO:0016079;GO:0099504;GO:0036465;GO:0022028;GO:0022029;GO:0021885;GO:0016477;GO:0048870;GO:0006928;GO:0051674	5048	TRINITY_DN105186_c6_g1_i2;TRINITY_DN105186_c6_g1_i2;TRINITY_DN105186_c6_g1_i3;TRINITY_DN105186_c6_g1_i3;TRINITY_DN105186_c6_g1_i4;TRINITY_DN105186_c6_g1_i6;TRINITY_DN105186_c6_g1_i6	PF12796.4^Ank_2^Ankyrin repeats (3 copies)^23-109^E:3.8e-09`PF13606.3^Ank_3^Ankyrin repeat^53-80^E:0.0037`PF13637.3^Ank_4^Ankyrin repeats (many copies)^53-105^E:2.3e-09`PF12796.4^Ank_2^Ankyrin repeats (3 copies)^119-176^E:7e-08`PF13855.3^LRR_8^Leucine rich repeat^283-341^E:6.7e-09`PF13855.3^LRR_8^Leucine rich repeat^458-517^E:1.1e-07`PF08477.10^Roc^Ras of Complex, Roc, domain of DAPkinase^656-784^E:9.5e-18`PF00071.19^Ras^Ras family^656-799^E:1.4e-07`PF16095.2^COR^C-terminal of Roc, COR, domain^856-1089^E:3.7e-26`PF00069.22^Pkinase^Protein kinase domain^1353-1590^E:1.3e-32`PF07714.14^Pkinase_Tyr^Protein tyrosine kinase^1356-1592^E:4.4e-31;PF02463.16^SMC_N^RecF/RecN/SMC N terminal domain^42-163^E:3.3e-13`PF13175.3^AAA_15^AAA ATPase domain^42-394^E:8.1e-09`PF13476.3^AAA_23^AAA domain^44-238^E:3e-22;PF12796.4^Ank_2^Ankyrin repeats (3 copies)^23-109^E:3.8e-09`PF13606.3^Ank_3^Ankyrin repeat^53-80^E:0.0037`PF13637.3^Ank_4^Ankyrin repeats (many copies)^53-105^E:2.3e-09`PF12796.4^Ank_2^Ankyrin repeats (3 copies)^119-176^E:7e-08`PF13855.3^LRR_8^Leucine rich repeat^283-341^E:6.7e-09`PF13855.3^LRR_8^Leucine rich repeat^458-517^E:1.1e-07`PF08477.10^Roc^Ras of Complex, Roc, domain of DAPkinase^656-784^E:9.5e-18`PF00071.19^Ras^Ras family^656-799^E:1.4e-07`PF16095.2^COR^C-terminal of Roc, COR, domain^856-1089^E:3.7e-26`PF00069.22^Pkinase^Protein kinase domain^1353-1590^E:1.3e-32`PF07714.14^Pkinase_Tyr^Protein tyrosine kinase^1356-1592^E:4.4e-31;PF02463.16^SMC_N^RecF/RecN/SMC N terminal domain^42-1030^E:2.5e-12`PF13175.3^AAA_15^AAA ATPase domain^42-394^E:2.9e-08`PF13476.3^AAA_23^AAA domain^44-349^E:2e-09;PF16095.2^COR^C-terminal of Roc, COR, domain^10-94^E:9.4e-12;PF12796.4^Ank_2^Ankyrin repeats (3 copies)^23-109^E:3.8e-09`PF13606.3^Ank_3^Ankyrin repeat^53-80^E:0.0037`PF13637.3^Ank_4^Ankyrin repeats (many copies)^53-105^E:2.3e-09`PF12796.4^Ank_2^Ankyrin repeats (3 copies)^119-176^E:7e-08`PF13855.3^LRR_8^Leucine rich repeat^283-341^E:6.7e-09`PF13855.3^LRR_8^Leucine rich repeat^458-517^E:1.1e-07`PF08477.10^Roc^Ras of Complex, Roc, domain of DAPkinase^656-784^E:9.5e-18`PF00071.19^Ras^Ras family^656-799^E:1.4e-07`PF16095.2^COR^C-terminal of Roc, COR, domain^856-1089^E:3.7e-26`PF00069.22^Pkinase^Protein kinase domain^1353-1590^E:1.3e-32`PF07714.14^Pkinase_Tyr^Protein tyrosine kinase^1356-1592^E:4.4e-31;PF02463.16^SMC_N^RecF/RecN/SMC N terminal domain^42-1030^E:2.5e-12`PF13175.3^AAA_15^AAA ATPase domain^42-394^E:2.9e-08`PF13476.3^AAA_23^AAA domain^44-349^E:2e-09	.;.;.;.;.;.;.
TRINITY_DN101120_c8_g1	TRINITY_DN101120_c8_g1_i1;TRINITY_DN101120_c8_g1_i2;TRINITY_DN101120_c8_g1_i3;TRINITY_DN101120_c8_g1_i4;TRINITY_DN101120_c8_g1_i5;TRINITY_DN101120_c8_g1_i6;TRINITY_DN101120_c8_g1_i7	7	1005476643 ; PREDICTED: zinc finger CCCH-type with G patch domain-containing protein-like [Acropora digitifera] ; 70779 ; 409	0.775995	0.0185649	1.71237	7.65505	6.5839	8.40899	6.95804	12.7368	10.9179	13.967	14.6062	7.09609	6.10315	7.79498	6.44997	11.8068	10.1207	12.9472	13.5397	1078.77	TRINITY_DN101120_c8_g1_i6	gi|1005476643|ref|XP_015775085.1|	1005476643 ; PREDICTED: zinc finger CCCH-type with G patch domain-containing protein-like [Acropora digitifera] ; 70779 ; 409	70779	species=Acropora digitifera;genus=Acropora;family=Acroporidae;suborder=Astrocoeniina;order=Scleractinia;subclass=Hexacorallia;class=Anthozoa;phylum=Cnidaria;no rank=Eumetazoa;kingdom=Metazoa;no rank=Opisthokonta;superkingdom=Eukaryota;no rank=cellular organisms;no rank=root	125	80.8	1.46e-69	125	124	125	1947	409	19.1	30.6	nucleus;intracellular membrane-bounded organelle;membrane-bounded organelle;organelle;cellular_component;intracellular organelle;intracellular;cell part;cell;intracellular part;DNA binding;nucleic acid binding;heterocyclic compound binding;binding;molecular_function;organic cyclic compound binding;metal ion binding;cation binding;ion binding;regulation of transcription, DNA-templated;regulation of cellular macromolecule biosynthetic process;cellular macromolecule biosynthetic process;cellular biosynthetic process;biosynthetic process;metabolic process;biological_process;cellular metabolic process;cellular process;cellular macromolecule metabolic process;macromolecule metabolic process;organic substance metabolic process;macromolecule biosynthetic process;organic substance biosynthetic process;regulation of macromolecule biosynthetic process;regulation of macromolecule metabolic process;regulation of metabolic process;regulation of biological process;biological regulation;regulation of biosynthetic process;regulation of cellular biosynthetic process;regulation of cellular metabolic process;regulation of cellular process;transcription, DNA-templated;nucleic acid-templated transcription;RNA biosynthetic process;nucleobase-containing compound biosynthetic process;heterocycle biosynthetic process;heterocycle metabolic process;cellular nitrogen compound biosynthetic process;cellular nitrogen compound metabolic process;nitrogen compound metabolic process;organic cyclic compound biosynthetic process;organic cyclic compound metabolic process;nucleobase-containing compound metabolic process;cellular aromatic compound metabolic process;primary metabolic process;aromatic compound biosynthetic process;RNA metabolic process;nucleic acid metabolic process;gene expression;regulation of gene expression;regulation of nucleic acid-templated transcription;regulation of RNA biosynthetic process;regulation of RNA metabolic process;regulation of nucleobase-containing compound metabolic process;regulation of nitrogen compound metabolic process;regulation of primary metabolic process;RNA binding;mRNA processing;RNA processing;mRNA metabolic process;cytoplasm;sequence-specific DNA binding;transcription factor activity, sequence-specific DNA binding;nucleic acid binding transcription factor activity;negative regulation of epidermal growth factor-activated receptor activity;negative regulation of epidermal growth factor receptor signaling pathway;regulation of epidermal growth factor receptor signaling pathway;regulation of ERBB signaling pathway;regulation of signal transduction;regulation of response to stimulus;response to stimulus;regulation of cell communication;cell communication;regulation of signaling;signaling;signal transduction;cellular response to stimulus;single organism signaling;single-organism process;ERBB signaling pathway;transmembrane receptor protein tyrosine kinase signaling pathway;enzyme linked receptor protein signaling pathway;cell surface receptor signaling pathway;epidermal growth factor receptor signaling pathway;negative regulation of ERBB signaling pathway;negative regulation of signal transduction;negative regulation of cell communication;negative regulation of cellular process;negative regulation of biological process;negative regulation of signaling;negative regulation of response to stimulus;negative regulation of receptor activity;negative regulation of molecular function;regulation of molecular function;regulation of receptor activity;regulation of epidermal growth factor-activated receptor activity;regulation of protein tyrosine kinase activity;regulation of protein kinase activity;regulation of protein phosphorylation;protein phosphorylation;cellular protein modification process;cellular protein metabolic process;protein metabolic process;protein modification process;macromolecule modification;phosphorylation;phosphate-containing compound metabolic process;phosphorus metabolic process;regulation of protein modification process;regulation of cellular protein metabolic process;regulation of protein metabolic process;regulation of phosphorylation;regulation of phosphate metabolic process;regulation of phosphorus metabolic process;regulation of kinase activity;regulation of transferase activity;regulation of catalytic activity;regulation of peptidyl-tyrosine phosphorylation;peptidyl-tyrosine phosphorylation;peptidyl-tyrosine modification;peptidyl-amino acid modification;negative regulation of protein tyrosine kinase activity;negative regulation of protein kinase activity;negative regulation of protein phosphorylation;negative regulation of protein modification process;negative regulation of cellular protein metabolic process;negative regulation of cellular metabolic process;negative regulation of metabolic process;negative regulation of protein metabolic process;negative regulation of macromolecule metabolic process;negative regulation of phosphorylation;negative regulation of phosphate metabolic process;negative regulation of phosphorus metabolic process;negative regulation of kinase activity;negative regulation of transferase activity;negative regulation of catalytic activity;negative regulation of peptidyl-tyrosine phosphorylation;negative regulation of transcription, DNA-templated;negative regulation of nucleic acid-templated transcription;negative regulation of RNA biosynthetic process;negative regulation of RNA metabolic process;negative regulation of nucleobase-containing compound metabolic process;negative regulation of nitrogen compound metabolic process;negative regulation of macromolecule biosynthetic process;negative regulation of biosynthetic process;negative regulation of cellular biosynthetic process;negative regulation of gene expression;negative regulation of cellular macromolecule biosynthetic process	GO:0005634;GO:0043231;GO:0043227;GO:0043226;GO:0005575;GO:0043229;GO:0005622;GO:0044464;GO:0005623;GO:0044424;GO:0003677;GO:0003676;GO:1901363;GO:0005488;GO:0003674;GO:0097159;GO:0046872;GO:0043169;GO:0043167;GO:0006355;GO:2000112;GO:0034645;GO:0044249;GO:0009058;GO:0008152;GO:0008150;GO:0044237;GO:0009987;GO:0044260;GO:0043170;GO:0071704;GO:0009059;GO:1901576;GO:0010556;GO:0060255;GO:0019222;GO:0050789;GO:0065007;GO:0009889;GO:0031326;GO:0031323;GO:0050794;GO:0006351;GO:0097659;GO:0032774;GO:0034654;GO:0018130;GO:0046483;GO:0044271;GO:0034641;GO:0006807;GO:1901362;GO:1901360;GO:0006139;GO:0006725;GO:0044238;GO:0019438;GO:0016070;GO:0090304;GO:0010467;GO:0010468;GO:1903506;GO:2001141;GO:0051252;GO:0019219;GO:0051171;GO:0080090;GO:0003723;GO:0006397;GO:0006396;GO:0016071;GO:0005737;GO:0043565;GO:0003700;GO:0001071;GO:0007175;GO:0042059;GO:0042058;GO:1901184;GO:0009966;GO:0048583;GO:0050896;GO:0010646;GO:0007154;GO:0023051;GO:0023052;GO:0007165;GO:0051716;GO:0044700;GO:0044699;GO:0038127;GO:0007169;GO:0007167;GO:0007166;GO:0007173;GO:1901185;GO:0009968;GO:0010648;GO:0048523;GO:0048519;GO:0023057;GO:0048585;GO:2000272;GO:0044092;GO:0065009;GO:0010469;GO:0007176;GO:0061097;GO:0045859;GO:0001932;GO:0006468;GO:0006464;GO:0044267;GO:0019538;GO:0036211;GO:0043412;GO:0016310;GO:0006796;GO:0006793;GO:0031399;GO:0032268;GO:0051246;GO:0042325;GO:0019220;GO:0051174;GO:0043549;GO:0051338;GO:0050790;GO:0050730;GO:0018108;GO:0018212;GO:0018193;GO:0061099;GO:0006469;GO:0001933;GO:0031400;GO:0032269;GO:0031324;GO:0009892;GO:0051248;GO:0010605;GO:0042326;GO:0045936;GO:0010563;GO:0033673;GO:0051348;GO:0043086;GO:0050732;GO:0045892;GO:1903507;GO:1902679;GO:0051253;GO:0045934;GO:0051172;GO:0010558;GO:0009890;GO:0031327;GO:0010629;GO:2000113	942	TRINITY_DN101120_c8_g1_i4;TRINITY_DN101120_c8_g1_i5;TRINITY_DN101120_c8_g1_i6	PF05641.9^Agenet^Agenet domain^62-90^E:0.00053;PF06003.9^SMN^Survival motor neuron protein (SMN)^49-105^E:4e-05`PF05641.9^Agenet^Agenet domain^62-90^E:0.00039;PF05641.9^Agenet^Agenet domain^85-113^E:0.00071	.;.;.
TRINITY_DN85560_c0_g1	TRINITY_DN85560_c0_g1_i1;TRINITY_DN85560_c0_g1_i2;TRINITY_DN85560_c0_g1_i3;TRINITY_DN85560_c0_g1_i4;TRINITY_DN85560_c0_g1_i5;TRINITY_DN85560_c0_g1_i6;TRINITY_DN85560_c0_g1_i7;TRINITY_DN85560_c0_g1_i8;TRINITY_DN85560_c0_g1_i9	9	1176092309 ; neuronal growth regulator 1-like [Orbicella faveolata] ; 48498 ; 290	0.775805	NA	1.71215	0	0.365772	0.382227	0	0	1.46322	0.558681	0.575048	0	1.15102	1.2028	0	0	4.6045	1.75807	1.80958	317.78	TRINITY_DN85560_c0_g1_i3	gi|1176092309|ref|XP_020616636.1|	1176092309 ; neuronal growth regulator 1-like [Orbicella faveolata] ; 48498 ; 290	48498	species=Montastraea faveolata;genus=Montastraea;family=Montastraeidae;suborder=Faviina;order=Scleractinia;subclass=Hexacorallia;class=Anthozoa;phylum=Cnidaria;no rank=Eumetazoa;kingdom=Metazoa;no rank=Opisthokonta;superkingdom=Eukaryota;no rank=cellular organisms;no rank=root	118	50.847	1.41e-28	112	118	112	395	290	89.6	38.6	integral component of membrane;intrinsic component of membrane;membrane part;cellular_component;membrane;plasma membrane;cell part;cell;cell periphery;cell adhesion;biological adhesion;biological_process;axon initial segment;main axon;axon part;cell projection part;cell projection;axon;neuron projection;neuron part;extracellular exosome;extracellular vesicle;vesicle;membrane-bounded organelle;organelle;extracellular region;extracellular organelle;extracellular region part;focal adhesion;cell-substrate adherens junction;cell-substrate junction;cell junction;adherens junction;anchoring junction;intracellular;myelin sheath;node of Ranvier;paranodal junction;cell-cell junction;paranode region of axon;Schwann cell microvillus;microvillus;actin-based cell projection;glial cell projection;axon guidance;neuron projection guidance;movement of cell or subcellular component;single-organism cellular process;cellular process;single-organism process;neuron projection morphogenesis;neuron projection development;cell projection organization;cellular component organization;cellular component organization or biogenesis;neuron development;cell development;anatomical structure development;developmental process;cell differentiation;cellular developmental process;single-organism developmental process;neuron differentiation;generation of neurons;neurogenesis;nervous system development;system development;multicellular organism development;single-multicellular organism process;multicellular organismal process;cell projection morphogenesis;cell part morphogenesis;cellular component morphogenesis;anatomical structure morphogenesis;cell morphogenesis;chemotaxis;taxis;locomotion;response to external stimulus;response to stimulus;response to chemical;axonogenesis;cell morphogenesis involved in neuron differentiation;cell morphogenesis involved in differentiation;axon development;clustering of voltage-gated sodium channels;neuronal ion channel clustering;neuron maturation;cell maturation;developmental maturation;single-organism membrane organization;membrane organization;heterotypic cell-cell adhesion;single organismal cell-cell adhesion;single organism cell adhesion;cell-cell adhesion;myelination;axon ensheathment;ensheathment of neurons;paranodal junction assembly;cell-cell junction assembly;cell-cell junction organization;cell junction organization;cell junction assembly;cellular component assembly;cellular component biogenesis;cellular component assembly involved in morphogenesis;anatomical structure formation involved in morphogenesis;myelin assembly;peripheral nervous system development;protein localization to juxtaparanode region of axon;protein localization to axon;protein localization;macromolecule localization;localization;cellular protein localization;cellular macromolecule localization;cellular localization;protein localization to paranode region of axon;protein targeting to plasma membrane;single-organism intracellular transport;single-organism transport;transport;establishment of localization;single-organism localization;intracellular transport;establishment of localization in cell;single-organism cellular localization;establishment of protein localization to plasma membrane;protein localization to plasma membrane;protein localization to membrane;plasma membrane organization;endomembrane system organization;protein localization to cell periphery;establishment of protein localization to membrane;establishment of protein localization;protein targeting to membrane;protein targeting;intracellular protein transport;protein transport;peptide transport;amide transport;nitrogen compound transport;organic substance transport;synapse organization;transmission of nerve impulse;neurological system process;system process;multicellular organismal signaling;single organism signaling;signaling;cell communication	GO:0016021;GO:0031224;GO:0044425;GO:0005575;GO:0016020;GO:0005886;GO:0044464;GO:0005623;GO:0071944;GO:0007155;GO:0022610;GO:0008150;GO:0043194;GO:0044304;GO:0033267;GO:0044463;GO:0042995;GO:0030424;GO:0043005;GO:0097458;GO:0070062;GO:1903561;GO:0031982;GO:0043227;GO:0043226;GO:0005576;GO:0043230;GO:0044421;GO:0005925;GO:0005924;GO:0030055;GO:0030054;GO:0005912;GO:0070161;GO:0005622;GO:0043209;GO:0033268;GO:0033010;GO:0005911;GO:0033270;GO:0097454;GO:0005902;GO:0098858;GO:0097386;GO:0007411;GO:0097485;GO:0006928;GO:0044763;GO:0009987;GO:0044699;GO:0048812;GO:0031175;GO:0030030;GO:0016043;GO:0071840;GO:0048666;GO:0048468;GO:0048856;GO:0032502;GO:0030154;GO:0048869;GO:0044767;GO:0030182;GO:0048699;GO:0022008;GO:0007399;GO:0048731;GO:0007275;GO:0044707;GO:0032501;GO:0048858;GO:0032990;GO:0032989;GO:0009653;GO:0000902;GO:0006935;GO:0042330;GO:0040011;GO:0009605;GO:0050896;GO:0042221;GO:0007409;GO:0048667;GO:0000904;GO:0061564;GO:0045162;GO:0045161;GO:0042551;GO:0048469;GO:0021700;GO:0044802;GO:0061024;GO:0034113;GO:0016337;GO:0098602;GO:0098609;GO:0042552;GO:0008366;GO:0007272;GO:0030913;GO:0007043;GO:0045216;GO:0034330;GO:0034329;GO:0022607;GO:0044085;GO:0010927;GO:0048646;GO:0032288;GO:0007422;GO:0071205;GO:0099612;GO:0008104;GO:0033036;GO:0051179;GO:0034613;GO:0070727;GO:0051641;GO:0002175;GO:0072661;GO:1902582;GO:0044765;GO:0006810;GO:0051234;GO:1902578;GO:0046907;GO:0051649;GO:1902580;GO:0090002;GO:0072659;GO:0072657;GO:0007009;GO:0010256;GO:1990778;GO:0090150;GO:0045184;GO:0006612;GO:0006605;GO:0006886;GO:0015031;GO:0015833;GO:0042886;GO:0071705;GO:0071702;GO:0050808;GO:0019226;GO:0050877;GO:0003008;GO:0035637;GO:0044700;GO:0023052;GO:0007154	304	NA	NA	NA
TRINITY_DN78701_c1_g1	TRINITY_DN78701_c1_g1_i1	1	1005453873 ; PREDICTED: NFX1-type zinc finger-containing protein 1-like, partial [Acropora digitifera] ; 70779 ; 1476	0.775097	NA	1.71131	0.255168	0.548658	0.191113	0	1.16851	0.787887	0.446945	0.345029	0.603235	1.29706	0.451805	0	2.76244	1.86262	1.05661	0.815671	423	TRINITY_DN78701_c1_g1_i1	gi|1005453873|ref|XP_015764100.1|	1005453873 ; PREDICTED: NFX1-type zinc finger-containing protein 1-like, partial [Acropora digitifera] ; 70779 ; 1476	70779	species=Acropora digitifera;genus=Acropora;family=Acroporidae;suborder=Astrocoeniina;order=Scleractinia;subclass=Hexacorallia;class=Anthozoa;phylum=Cnidaria;no rank=Eumetazoa;kingdom=Metazoa;no rank=Opisthokonta;superkingdom=Eukaryota;no rank=cellular organisms;no rank=root	142	85.915	2.7e-68	142	140	142	423	1476	99.3	9.6	NA	NA	NA	NA	NA	NA
TRINITY_DN96518_c0_g1	TRINITY_DN96518_c0_g1_i1	1	1176057104 ; uncharacterized protein LOC110043506 [Orbicella faveolata] ; 48498 ; 3078	0.775064	NA	1.71127	0	1.09732	0	0	0	2.13855	0	1.38012	0	2.81363	0	0	0	5.48346	0	3.53876	390	TRINITY_DN96518_c0_g1_i1	gi|1176057104|ref|XP_020604631.1|	1176057104 ; uncharacterized protein LOC110043506 [Orbicella faveolata] ; 48498 ; 3078	48498	species=Montastraea faveolata;genus=Montastraea;family=Montastraeidae;suborder=Faviina;order=Scleractinia;subclass=Hexacorallia;class=Anthozoa;phylum=Cnidaria;no rank=Eumetazoa;kingdom=Metazoa;no rank=Opisthokonta;superkingdom=Eukaryota;no rank=cellular organisms;no rank=root	113	47.788	2.7e-25	101	113	101	390	3078	86.9	3.3	membrane;cellular_component;nucleoplasm;nuclear lumen;intracellular organelle lumen;organelle lumen;organelle part;organelle;membrane-enclosed lumen;intracellular organelle;intracellular;cell part;cell;intracellular part;nuclear part;intracellular organelle part;nucleus;intracellular membrane-bounded organelle;membrane-bounded organelle;ATP binding;adenyl ribonucleotide binding;adenyl nucleotide binding;purine nucleotide binding;nucleotide binding;small molecule binding;binding;molecular_function;nucleoside phosphate binding;organic cyclic compound binding;heterocyclic compound binding;purine ribonucleotide binding;ribonucleotide binding;carbohydrate derivative binding;purine ribonucleoside triphosphate binding;anion binding;ion binding;DNA binding;nucleic acid binding;helicase activity;nucleoside-triphosphatase activity;pyrophosphatase activity;hydrolase activity, acting on acid anhydrides, in phosphorus-containing anhydrides;hydrolase activity, acting on acid anhydrides;hydrolase activity;catalytic activity;ligand-dependent nuclear receptor transcription coactivator activity;transcription coactivator activity;transcription cofactor activity;transcription factor activity, transcription factor binding;transcription factor activity, protein binding;metal ion binding;cation binding;;cellular lipid metabolic process;single-organism cellular process;cellular process;biological_process;single-organism process;lipid metabolic process;single-organism metabolic process;metabolic process;primary metabolic process;organic substance metabolic process;cellular metabolic process;positive regulation of transcription from RNA polymerase II promoter;regulation of transcription from RNA polymerase II promoter;regulation of transcription, DNA-templated;regulation of cellular macromolecule biosynthetic process;cellular macromolecule biosynthetic process;cellular biosynthetic process;biosynthetic process;cellular macromolecule metabolic process;macromolecule metabolic process;macromolecule biosynthetic process;organic substance biosynthetic process;regulation of macromolecule biosynthetic process;regulation of macromolecule metabolic process;regulation of metabolic process;regulation of biological process;biological regulation;regulation of biosynthetic process;regulation of cellular biosynthetic process;regulation of cellular metabolic process;regulation of cellular process;transcription, DNA-templated;nucleic acid-templated transcription;RNA biosynthetic process;nucleobase-containing compound biosynthetic process;heterocycle biosynthetic process;heterocycle metabolic process;cellular nitrogen compound biosynthetic process;cellular nitrogen compound metabolic process;nitrogen compound metabolic process;organic cyclic compound biosynthetic process;organic cyclic compound metabolic process;nucleobase-containing compound metabolic process;cellular aromatic compound metabolic process;aromatic compound biosynthetic process;RNA metabolic process;nucleic acid metabolic process;gene expression;regulation of gene expression;regulation of nucleic acid-templated transcription;regulation of RNA biosynthetic process;regulation of RNA metabolic process;regulation of nucleobase-containing compound metabolic process;regulation of nitrogen compound metabolic process;regulation of primary metabolic process;transcription from RNA polymerase II promoter;positive regulation of transcription, DNA-templated;positive regulation of nucleic acid-templated transcription;positive regulation of RNA biosynthetic process;positive regulation of cellular biosynthetic process;positive regulation of biosynthetic process;positive regulation of metabolic process;positive regulation of biological process;positive regulation of cellular metabolic process;positive regulation of cellular process;positive regulation of RNA metabolic process;positive regulation of nucleobase-containing compound metabolic process;positive regulation of nitrogen compound metabolic process;positive regulation of macromolecule metabolic process;positive regulation of macromolecule biosynthetic process;positive regulation of gene expression;small molecule metabolic process	GO:0016020;GO:0005575;GO:0005654;GO:0031981;GO:0070013;GO:0043233;GO:0044422;GO:0043226;GO:0031974;GO:0043229;GO:0005622;GO:0044464;GO:0005623;GO:0044424;GO:0044428;GO:0044446;GO:0005634;GO:0043231;GO:0043227;GO:0005524;GO:0032559;GO:0030554;GO:0017076;GO:0000166;GO:0036094;GO:0005488;GO:0003674;GO:1901265;GO:0097159;GO:1901363;GO:0032555;GO:0032553;GO:0097367;GO:0035639;GO:0043168;GO:0043167;GO:0003677;GO:0003676;GO:0004386;GO:0017111;GO:0016462;GO:0016818;GO:0016817;GO:0016787;GO:0003824;GO:0030374;GO:0003713;GO:0003712;GO:0000989;GO:0000988;GO:0046872;GO:0043169;GO:0044822;GO:0044255;GO:0044763;GO:0009987;GO:0008150;GO:0044699;GO:0006629;GO:0044710;GO:0008152;GO:0044238;GO:0071704;GO:0044237;GO:0045944;GO:0006357;GO:0006355;GO:2000112;GO:0034645;GO:0044249;GO:0009058;GO:0044260;GO:0043170;GO:0009059;GO:1901576;GO:0010556;GO:0060255;GO:0019222;GO:0050789;GO:0065007;GO:0009889;GO:0031326;GO:0031323;GO:0050794;GO:0006351;GO:0097659;GO:0032774;GO:0034654;GO:0018130;GO:0046483;GO:0044271;GO:0034641;GO:0006807;GO:1901362;GO:1901360;GO:0006139;GO:0006725;GO:0019438;GO:0016070;GO:0090304;GO:0010467;GO:0010468;GO:1903506;GO:2001141;GO:0051252;GO:0019219;GO:0051171;GO:0080090;GO:0006366;GO:0045893;GO:1903508;GO:1902680;GO:0031328;GO:0009891;GO:0009893;GO:0048518;GO:0031325;GO:0048522;GO:0051254;GO:0045935;GO:0051173;GO:0010604;GO:0010557;GO:0010628;GO:0044281	175	NA	NA	NA
TRINITY_DN93271_c1_g1	TRINITY_DN93271_c1_g1_i1;TRINITY_DN93271_c1_g1_i2;TRINITY_DN93271_c1_g1_i3;TRINITY_DN93271_c1_g1_i4;TRINITY_DN93271_c1_g1_i5;TRINITY_DN93271_c1_g1_i6;TRINITY_DN93271_c1_g1_i7;TRINITY_DN93271_c1_g1_i8;TRINITY_DN93271_c1_g1_i9	9	1176107754 ; potassium voltage-gated channel subfamily C member 1-like [Orbicella faveolata] ; 48498 ; 852	0.774367	0.0546756	1.71044	2.80685	7.31544	6.68897	4.04015	4.08979	9.67975	15.0844	9.20077	0.904001	2.35608	2.15431	1.30121	1.3172	3.11755	4.85822	2.96329	3104.92	TRINITY_DN93271_c1_g1_i3	gi|1176107754|ref|XP_020624794.1|	1176107754 ; potassium voltage-gated channel subfamily C member 1-like [Orbicella faveolata] ; 48498 ; 852	48498	species=Montastraea faveolata;genus=Montastraea;family=Montastraeidae;suborder=Faviina;order=Scleractinia;subclass=Hexacorallia;class=Anthozoa;phylum=Cnidaria;no rank=Eumetazoa;kingdom=Metazoa;no rank=Opisthokonta;superkingdom=Eukaryota;no rank=cellular organisms;no rank=root	859	70.896	0	844	827	844	3959	852	62.7	99.1	plasma membrane;membrane;cellular_component;cell part;cell;cell periphery;voltage-gated potassium channel complex;integral component of plasma membrane;intrinsic component of plasma membrane;intrinsic component of membrane;membrane part;plasma membrane part;integral component of membrane;potassium channel complex;cation channel complex;ion channel complex;transmembrane transporter complex;transporter complex;macromolecular complex;delayed rectifier potassium channel activity;voltage-gated potassium channel activity;potassium channel activity;cation channel activity;cation transmembrane transporter activity;ion transmembrane transporter activity;substrate-specific transmembrane transporter activity;transmembrane transporter activity;transporter activity;molecular_function;substrate-specific transporter activity;ion channel activity;substrate-specific channel activity;channel activity;passive transmembrane transporter activity;potassium ion transmembrane transporter activity;monovalent inorganic cation transmembrane transporter activity;inorganic cation transmembrane transporter activity;metal ion transmembrane transporter activity;voltage-gated cation channel activity;voltage-gated ion channel activity;voltage-gated channel activity;gated channel activity;potassium ion transport;metal ion transport;cation transport;ion transport;transport;establishment of localization;localization;biological_process;monovalent inorganic cation transport;protein homooligomerization;protein oligomerization;protein complex assembly;protein complex subunit organization;macromolecular complex subunit organization;cellular component organization;cellular component organization or biogenesis;cellular process;macromolecular complex assembly;cellular component assembly;cellular component biogenesis;protein complex biogenesis;sleep;single-multicellular organism process;single-organism process;multicellular organismal process;axolemma;axon part;cell projection part;cell projection;axon;neuron projection;neuron part;neuron projection membrane;cell projection membrane;plasma membrane region;leading edge membrane;cell leading edge;main axon;dendrite membrane;neuronal cell body membrane;neuronal cell body;somatodendritic compartment;cell body;cell body membrane;ion channel binding;protein binding;binding;kinesin binding;cytoskeletal protein binding;potassium ion transmembrane transport;inorganic cation transmembrane transport;cation transmembrane transport;ion transmembrane transport;transmembrane transport;inorganic ion transmembrane transport;cellular potassium ion transport;single-organism cellular process;single-organism transport;single-organism localization;protein tetramerization;cell junction;dendrite;intracellular;lateral plasma membrane;perikaryon;postsynaptic membrane;postsynapse;synapse;synapse part;synaptic membrane;sarcolemma;protein heterodimerization activity;protein dimerization activity;ubiquitin-like protein binding;action potential;regulation of membrane potential;regulation of biological quality;biological regulation;cellular response to glucose stimulus;response to glucose;response to hexose;response to monosaccharide;response to carbohydrate;response to organic substance;response to chemical;response to stimulus;response to oxygen-containing compound;cellular response to hexose stimulus;cellular response to monosaccharide stimulus;cellular response to carbohydrate stimulus;cellular response to organic substance;cellular response to chemical stimulus;cellular response to stimulus;cellular response to oxygen-containing compound;cellular glucose homeostasis;glucose homeostasis;carbohydrate homeostasis;chemical homeostasis;homeostatic process;cellular chemical homeostasis;cellular homeostasis;cellular response to nutrient levels;cellular response to extracellular stimulus;cell communication;cellular response to external stimulus;response to external stimulus;response to extracellular stimulus;response to nutrient levels;energy reserve metabolic process;energy derivation by oxidation of organic compounds;generation of precursor metabolites and energy;cellular metabolic process;metabolic process;oxidation-reduction process;single-organism metabolic process;glutamate receptor signaling pathway;cell surface receptor signaling pathway;signal transduction;single organism signaling;signaling;regulation of cellular process;regulation of biological process;negative regulation of insulin secretion;negative regulation of peptide hormone secretion;regulation of peptide hormone secretion;peptide hormone secretion;hormone secretion;hormone transport;regulation of hormone levels;signal release;secretion by cell;secretion;cell-cell signaling;peptide secretion;peptide transport;amide transport;nitrogen compound transport;organic substance transport;regulation of peptide secretion;regulation of peptide transport;regulation of transport;regulation of localization;regulation of secretion;regulation of hormone secretion;regulation of cell communication;regulation of signaling;regulation of secretion by cell;negative regulation of hormone secretion;negative regulation of signaling;negative regulation of biological process;negative regulation of secretion by cell;negative regulation of secretion;negative regulation of transport;negative regulation of cellular process;negative regulation of cell communication;negative regulation of peptide secretion;regulation of insulin secretion;insulin secretion;protein secretion;protein transport;establishment of protein localization;protein localization;macromolecule localization;regulation of protein secretion;regulation of protein transport;regulation of establishment of protein localization;regulation of protein localization;negative regulation of protein secretion;negative regulation of protein transport;negative regulation of establishment of protein localization;positive regulation of calcium ion-dependent exocytosis;positive regulation of regulated secretory pathway;regulated exocytosis;exocytosis;vesicle-mediated transport;regulation of regulated secretory pathway;regulation of exocytosis;regulation of vesicle-mediated transport;positive regulation of exocytosis;positive regulation of secretion by cell;positive regulation of cellular process;positive regulation of biological process;positive regulation of secretion;positive regulation of transport;regulation of calcium ion-dependent exocytosis;calcium ion regulated exocytosis;positive regulation of catecholamine secretion;regulation of catecholamine secretion;regulation of amine transport;amine transport;catecholamine secretion;catecholamine transport;monoamine transport;organic hydroxy compound transport;positive regulation of amine transport;positive regulation of long term synaptic depression;long term synaptic depression;regulation of synaptic plasticity;modulation of synaptic transmission;chemical synaptic transmission;anterograde trans-synaptic signaling;trans-synaptic signaling;synaptic signaling;negative regulation of synaptic transmission;regulation of long term synaptic depression;positive regulation of norepinephrine secretion;regulation of norepinephrine secretion;norepinephrine secretion;norepinephrine transport;positive regulation of protein targeting to membrane;regulation of protein targeting to membrane;regulation of protein localization to membrane;protein localization to membrane;cellular protein localization;cellular macromolecule localization;cellular localization;regulation of cellular protein localization;regulation of cellular localization;protein targeting to membrane;establishment of protein localization to membrane;protein targeting;intracellular protein transport;intracellular transport;establishment of localization in cell;regulation of protein targeting;regulation of intracellular protein transport;regulation of intracellular transport;positive regulation of protein localization to membrane;positive regulation of cellular protein localization;positive regulation of intracellular protein transport;positive regulation of intracellular transport;positive regulation of protein transport;positive regulation of establishment of protein localization;protein targeting to plasma membrane;single-organism intracellular transport;single-organism cellular localization;establishment of protein localization to plasma membrane;protein localization to plasma membrane;plasma membrane organization;endomembrane system organization;single-organism membrane organization;membrane organization;protein localization to cell periphery;regulation of action potential;regulation of motor neuron apoptotic process;regulation of neuron apoptotic process;neuron apoptotic process;apoptotic process;programmed cell death;cell death;neuron death;regulation of apoptotic process;regulation of programmed cell death;regulation of cell death;regulation of neuron death;motor neuron apoptotic process;small molecule metabolic process;vesicle docking involved in exocytosis;vesicle docking;membrane docking;apical plasma membrane;apical part of cell;axon terminus;neuron projection terminus;presynapse;cell surface;;cytosol;cytoplasm;intracellular part;cytoplasmic part;endoplasmic reticulum;intracellular membrane-bounded organelle;membrane-bounded organelle;organelle;intracellular organelle;endomembrane system;juxtaparanode region of axon;paranode region of axon;presynaptic membrane;cell communication by electrical coupling;cellular response to magnesium ion;cellular response to metal ion;cellular response to inorganic substance;response to inorganic substance;response to metal ion;response to magnesium ion;detection of mechanical stimulus involved in sensory perception of pain;sensory perception of pain;sensory perception;neurological system process;system process;detection of mechanical stimulus involved in sensory perception;sensory perception of mechanical stimulus;detection of stimulus involved in sensory perception;detection of stimulus;detection of mechanical stimulus;response to mechanical stimulus;response to abiotic stimulus;detection of abiotic stimulus;detection of external stimulus;detection of mechanical stimulus involved in sensory perception of touch;sensory perception of touch;hippocampus development;limbic system development;forebrain development;single-organism developmental process;developmental process;anatomical structure development;brain development;central nervous system development;nervous system development;system development;multicellular organism development;animal organ development;head development;pallium development;telencephalon development;magnesium ion homeostasis;divalent inorganic cation homeostasis;cation homeostasis;ion homeostasis;inorganic ion homeostasis;metal ion homeostasis;neuroblast proliferation;neural precursor cell proliferation;cell proliferation;stem cell proliferation;generation of neurons;neurogenesis;cell differentiation;cellular developmental process;neuromuscular process;neuronal action potential;transmission of nerve impulse;multicellular organismal signaling;neuronal signal transduction;regulation of muscle contraction;regulation of muscle system process;muscle system process;regulation of system process;regulation of multicellular organismal process;muscle contraction;startle response	GO:0005886;GO:0016020;GO:0005575;GO:0044464;GO:0005623;GO:0071944;GO:0008076;GO:0005887;GO:0031226;GO:0031224;GO:0044425;GO:0044459;GO:0016021;GO:0034705;GO:0034703;GO:0034702;GO:1902495;GO:1990351;GO:0032991;GO:0005251;GO:0005249;GO:0005267;GO:0005261;GO:0008324;GO:0015075;GO:0022891;GO:0022857;GO:0005215;GO:0003674;GO:0022892;GO:0005216;GO:0022838;GO:0015267;GO:0022803;GO:0015079;GO:0015077;GO:0022890;GO:0046873;GO:0022843;GO:0005244;GO:0022832;GO:0022836;GO:0006813;GO:0030001;GO:0006812;GO:0006811;GO:0006810;GO:0051234;GO:0051179;GO:0008150;GO:0015672;GO:0051260;GO:0051259;GO:0006461;GO:0071822;GO:0043933;GO:0016043;GO:0071840;GO:0009987;GO:0065003;GO:0022607;GO:0044085;GO:0070271;GO:0030431;GO:0044707;GO:0044699;GO:0032501;GO:0030673;GO:0033267;GO:0044463;GO:0042995;GO:0030424;GO:0043005;GO:0097458;GO:0032589;GO:0031253;GO:0098590;GO:0031256;GO:0031252;GO:0044304;GO:0032590;GO:0032809;GO:0043025;GO:0036477;GO:0044297;GO:0044298;GO:0044325;GO:0005515;GO:0005488;GO:0019894;GO:0008092;GO:0071805;GO:0098662;GO:0098655;GO:0034220;GO:0055085;GO:0098660;GO:0071804;GO:0044763;GO:0044765;GO:1902578;GO:0051262;GO:0030054;GO:0030425;GO:0005622;GO:0016328;GO:0043204;GO:0045211;GO:0098794;GO:0045202;GO:0044456;GO:0097060;GO:0042383;GO:0046982;GO:0046983;GO:0032182;GO:0001508;GO:0042391;GO:0065008;GO:0065007;GO:0071333;GO:0009749;GO:0009746;GO:0034284;GO:0009743;GO:0010033;GO:0042221;GO:0050896;GO:1901700;GO:0071331;GO:0071326;GO:0071322;GO:0071310;GO:0070887;GO:0051716;GO:1901701;GO:0001678;GO:0042593;GO:0033500;GO:0048878;GO:0042592;GO:0055082;GO:0019725;GO:0031669;GO:0031668;GO:0007154;GO:0071496;GO:0009605;GO:0009991;GO:0031667;GO:0006112;GO:0015980;GO:0006091;GO:0044237;GO:0008152;GO:0055114;GO:0044710;GO:0007215;GO:0007166;GO:0007165;GO:0044700;GO:0023052;GO:0050794;GO:0050789;GO:0046676;GO:0090278;GO:0090276;GO:0030072;GO:0046879;GO:0009914;GO:0010817;GO:0023061;GO:0032940;GO:0046903;GO:0007267;GO:0002790;GO:0015833;GO:0042886;GO:0071705;GO:0071702;GO:0002791;GO:0090087;GO:0051049;GO:0032879;GO:0051046;GO:0046883;GO:0010646;GO:0023051;GO:1903530;GO:0046888;GO:0023057;GO:0048519;GO:1903531;GO:0051048;GO:0051051;GO:0048523;GO:0010648;GO:0002792;GO:0050796;GO:0030073;GO:0009306;GO:0015031;GO:0045184;GO:0008104;GO:0033036;GO:0050708;GO:0051223;GO:0070201;GO:0032880;GO:0050709;GO:0051224;GO:1904950;GO:0045956;GO:1903307;GO:0045055;GO:0006887;GO:0016192;GO:1903305;GO:0017157;GO:0060627;GO:0045921;GO:1903532;GO:0048522;GO:0048518;GO:0051047;GO:0051050;GO:0017158;GO:0017156;GO:0033605;GO:0050433;GO:0051952;GO:0015837;GO:0050432;GO:0051937;GO:0015844;GO:0015850;GO:0051954;GO:1900454;GO:0060292;GO:0048167;GO:0050804;GO:0007268;GO:0098916;GO:0099537;GO:0099536;GO:0050805;GO:1900452;GO:0010701;GO:0014061;GO:0048243;GO:0015874;GO:0090314;GO:0090313;GO:1905475;GO:0072657;GO:0034613;GO:0070727;GO:0051641;GO:1903827;GO:0060341;GO:0006612;GO:0090150;GO:0006605;GO:0006886;GO:0046907;GO:0051649;GO:1903533;GO:0033157;GO:0032386;GO:1905477;GO:1903829;GO:0090316;GO:0032388;GO:0051222;GO:1904951;GO:0072661;GO:1902582;GO:1902580;GO:0090002;GO:0072659;GO:0007009;GO:0010256;GO:0044802;GO:0061024;GO:1990778;GO:0098900;GO:2000671;GO:0043523;GO:0051402;GO:0006915;GO:0012501;GO:0008219;GO:0070997;GO:0042981;GO:0043067;GO:0010941;GO:1901214;GO:0097049;GO:0044281;GO:0006904;GO:0048278;GO:0022406;GO:0016324;GO:0045177;GO:0043679;GO:0044306;GO:0098793;GO:0009986;GO:0016023;GO:0005829;GO:0005737;GO:0044424;GO:0044444;GO:0005783;GO:0043231;GO:0043227;GO:0043226;GO:0043229;GO:0012505;GO:0044224;GO:0033270;GO:0042734;GO:0010644;GO:0071286;GO:0071248;GO:0071241;GO:0010035;GO:0010038;GO:0032026;GO:0050966;GO:0019233;GO:0007600;GO:0050877;GO:0003008;GO:0050974;GO:0050954;GO:0050906;GO:0051606;GO:0050982;GO:0009612;GO:0009628;GO:0009582;GO:0009581;GO:0050976;GO:0050975;GO:0021766;GO:0021761;GO:0030900;GO:0044767;GO:0032502;GO:0048856;GO:0007420;GO:0007417;GO:0007399;GO:0048731;GO:0007275;GO:0048513;GO:0060322;GO:0021543;GO:0021537;GO:0010960;GO:0072507;GO:0055080;GO:0050801;GO:0098771;GO:0055065;GO:0007405;GO:0061351;GO:0008283;GO:0072089;GO:0048699;GO:0022008;GO:0030154;GO:0048869;GO:0050905;GO:0019228;GO:0019226;GO:0035637;GO:0023041;GO:0006937;GO:0090257;GO:0003012;GO:0044057;GO:0051239;GO:0006936;GO:0001964	2796	TRINITY_DN93271_c1_g1_i1;TRINITY_DN93271_c1_g1_i3;TRINITY_DN93271_c1_g1_i4;TRINITY_DN93271_c1_g1_i5;TRINITY_DN93271_c1_g1_i6;TRINITY_DN93271_c1_g1_i6;TRINITY_DN93271_c1_g1_i8;TRINITY_DN93271_c1_g1_i9	PF07885.13^Ion_trans_2^Ion channel^1-42^E:4e-08;PF02214.19^BTB_2^BTB/POZ domain^31-124^E:6.4e-28`PF00520.28^Ion_trans^Ion transport protein^189-409^E:9.1e-43`PF07885.13^Ion_trans_2^Ion channel^325-402^E:3.7e-15;PF00520.28^Ion_trans^Ion transport protein^2-105^E:2.6e-19`PF07885.13^Ion_trans_2^Ion channel^21-98^E:1.9e-15;PF00520.28^Ion_trans^Ion transport protein^2-105^E:2.7e-19`PF07885.13^Ion_trans_2^Ion channel^21-98^E:1.9e-15;PF07885.13^Ion_trans_2^Ion channel^1-42^E:4e-08;PF00520.28^Ion_trans^Ion transport protein^1-113^E:8.4e-20;PF00520.28^Ion_trans^Ion transport protein^1-185^E:2.7e-37`PF08016.9^PKD_channel^Polycystin cation channel^49-145^E:0.0002`PF07885.13^Ion_trans_2^Ion channel^101-178^E:2.4e-15;PF02214.19^BTB_2^BTB/POZ domain^31-124^E:6.3e-29	.;.;.;.;.;.;.;.
TRINITY_DN100478_c1_g2	TRINITY_DN100478_c1_g2_i1;TRINITY_DN100478_c1_g2_i2;TRINITY_DN100478_c1_g2_i3;TRINITY_DN100478_c1_g2_i4;TRINITY_DN100478_c1_g2_i5;TRINITY_DN100478_c1_g2_i6;TRINITY_DN100478_c1_g2_i7;TRINITY_DN100478_c1_g2_i8;TRINITY_DN100478_c1_g2_i9;TRINITY_DN100478_c1_g2_i10;TRINITY_DN100478_c1_g2_i11;TRINITY_DN100478_c1_g2_i12;TRINITY_DN100478_c1_g2_i13;TRINITY_DN100478_c1_g2_i14;TRINITY_DN100478_c1_g2_i15;TRINITY_DN100478_c1_g2_i16;TRINITY_DN100478_c1_g2_i17;TRINITY_DN100478_c1_g2_i18;TRINITY_DN100478_c1_g2_i19	19	1191074949 ; uncharacterized protein LOC110253726 [Exaiptasia pallida] ; 1720309 ; 519	0.774307	0.0546815	1.71037	4.33786	3.47484	6.11563	3.8157	7.94588	6.30309	12.8497	5.29044	2.44624	1.95955	3.44877	2.15177	4.4809	3.55448	7.24627	2.98342	1773.28	TRINITY_DN100478_c1_g2_i11	gi|1191074949|ref|XP_020916337.1|	1191074949 ; uncharacterized protein LOC110253726 [Exaiptasia pallida] ; 1720309 ; 519	1720309	species=Exaiptasia pallida;genus=Exaiptasia;family=Aiptasiidae;order=Actiniaria;subclass=Hexacorallia;class=Anthozoa;phylum=Cnidaria;no rank=Eumetazoa;kingdom=Metazoa;no rank=Opisthokonta;superkingdom=Eukaryota;no rank=cellular organisms;no rank=root	252	62.302	9.25e-108	251	251	251	2514	519	30	48.4	NA	NA	NA	NA	NA	NA
TRINITY_DN72534_c0_g1	TRINITY_DN72534_c0_g1_i1	1	1176101121 ; uncharacterized protein LOC110058955 [Orbicella faveolata] ; 48498 ; 10960	0.774259	NA	1.71031	0	0	0.191113	0	0.233702	0.225111	0.335208	0.575048	0	0	0.234208	0	0.2864	0.275871	0.410795	0.704716	816	TRINITY_DN72534_c0_g1_i1	gi|1176101121|ref|XP_020621285.1|	1176101121 ; uncharacterized protein LOC110058955 [Orbicella faveolata] ; 48498 ; 10960	48498	species=Montastraea faveolata;genus=Montastraea;family=Montastraeidae;suborder=Faviina;order=Scleractinia;subclass=Hexacorallia;class=Anthozoa;phylum=Cnidaria;no rank=Eumetazoa;kingdom=Metazoa;no rank=Opisthokonta;superkingdom=Eukaryota;no rank=cellular organisms;no rank=root	219;197;231;279;175;193;248;199;211;239;206;203;182;109;188;88;199;201;74;67;152;101;150;106	73.973;31.98;27.706;26.523;33.714;29.534;28.226;26.633;24.645;26.778;27.184;26.108;24.725;31.193;25.0;34.091;24.623;24.876;33.784;35.821;26.974;31.683;29.333;29.245	2.55e-103;2.71e-19;2.37e-18;4.14e-17;5.98e-17;7.94e-17;1.44e-16;1.4e-14;4.14e-13;2.49e-12;2.43e-11;3.94e-11;7.84e-11;8.76e-11;3.43e-10;1.71e-09;1.8e-08;2.31e-08;7.43e-08;2.26e-07;4.66e-07;8.31e-07;9.53e-07;1.36e-06	3351	253	3351	816	10960	93	30.6	NA	NA	NA	TRINITY_DN72534_c0_g1_i1	PF07502.11^MANEC^MANEC domain^100-144^E:4.6e-07`PF14295.3^PAN_4^PAN domain^241-259^E:0.66	.
TRINITY_DN97372_c0_g1	TRINITY_DN97372_c0_g1_i1;TRINITY_DN97372_c0_g1_i2;TRINITY_DN97372_c0_g1_i3;TRINITY_DN97372_c0_g1_i4;TRINITY_DN97372_c0_g1_i5;TRINITY_DN97372_c0_g1_i6;TRINITY_DN97372_c0_g1_i7;TRINITY_DN97372_c0_g1_i8;TRINITY_DN97372_c0_g1_i9;TRINITY_DN97372_c0_g1_i10;TRINITY_DN97372_c0_g1_i11;TRINITY_DN97372_c0_g1_i12;TRINITY_DN97372_c0_g1_i13;TRINITY_DN97372_c0_g1_i14;TRINITY_DN97372_c0_g1_i15;TRINITY_DN97372_c0_g1_i16;TRINITY_DN97372_c0_g1_i17;TRINITY_DN97372_c0_g1_i18	18	1191035210 ; uncharacterized protein LOC110233781 [Exaiptasia pallida] ; 1720309 ; 319	0.774164	0.0720299	1.7102	3.82752	4.38927	4.39561	3.14234	10.1661	7.09098	6.4807	5.17543	4.53015	5.19501	5.20252	3.71918	12.0323	8.39269	7.67037	6.1255	844.9	TRINITY_DN97372_c0_g1_i15	gi|1191035210|ref|XP_020894763.1|	1191035210 ; uncharacterized protein LOC110233781 [Exaiptasia pallida] ; 1720309 ; 319	1720309	species=Exaiptasia pallida;genus=Exaiptasia;family=Aiptasiidae;order=Actiniaria;subclass=Hexacorallia;class=Anthozoa;phylum=Cnidaria;no rank=Eumetazoa;kingdom=Metazoa;no rank=Opisthokonta;superkingdom=Eukaryota;no rank=cellular organisms;no rank=root	186	65.054	1.21e-84	186	186	186	1284	319	43.5	58.3	DNA binding;nucleic acid binding;heterocyclic compound binding;binding;molecular_function;organic cyclic compound binding;DNA recombination;DNA metabolic process;cellular macromolecule metabolic process;cellular metabolic process;metabolic process;biological_process;cellular process;macromolecule metabolic process;organic substance metabolic process;nucleic acid metabolic process;nucleobase-containing compound metabolic process;cellular aromatic compound metabolic process;cellular nitrogen compound metabolic process;nitrogen compound metabolic process;primary metabolic process;heterocycle metabolic process;organic cyclic compound metabolic process;DNA integration;cytosol;cytoplasm;intracellular part;cell part;cellular_component;cell;intracellular;cytoplasmic part;PML body;nuclear body;nucleoplasm part;nucleoplasm;nuclear lumen;intracellular organelle lumen;organelle lumen;organelle part;organelle;membrane-enclosed lumen;intracellular organelle;nuclear part;intracellular organelle part;nucleus;intracellular membrane-bounded organelle;membrane-bounded organelle;ubiquitin conjugating enzyme binding;ubiquitin-like protein conjugating enzyme binding;enzyme binding;protein binding;zinc ion binding;transition metal ion binding;metal ion binding;cation binding;ion binding;regulation of transcription, DNA-templated;regulation of cellular macromolecule biosynthetic process;cellular macromolecule biosynthetic process;cellular biosynthetic process;biosynthetic process;macromolecule biosynthetic process;organic substance biosynthetic process;regulation of macromolecule biosynthetic process;regulation of macromolecule metabolic process;regulation of metabolic process;regulation of biological process;biological regulation;regulation of biosynthetic process;regulation of cellular biosynthetic process;regulation of cellular metabolic process;regulation of cellular process;transcription, DNA-templated;nucleic acid-templated transcription;RNA biosynthetic process;nucleobase-containing compound biosynthetic process;heterocycle biosynthetic process;cellular nitrogen compound biosynthetic process;organic cyclic compound biosynthetic process;aromatic compound biosynthetic process;RNA metabolic process;gene expression;regulation of gene expression;regulation of nucleic acid-templated transcription;regulation of RNA biosynthetic process;regulation of RNA metabolic process;regulation of nucleobase-containing compound metabolic process;regulation of nitrogen compound metabolic process;regulation of primary metabolic process	GO:0003677;GO:0003676;GO:1901363;GO:0005488;GO:0003674;GO:0097159;GO:0006310;GO:0006259;GO:0044260;GO:0044237;GO:0008152;GO:0008150;GO:0009987;GO:0043170;GO:0071704;GO:0090304;GO:0006139;GO:0006725;GO:0034641;GO:0006807;GO:0044238;GO:0046483;GO:1901360;GO:0015074;GO:0005829;GO:0005737;GO:0044424;GO:0044464;GO:0005575;GO:0005623;GO:0005622;GO:0044444;GO:0016605;GO:0016604;GO:0044451;GO:0005654;GO:0031981;GO:0070013;GO:0043233;GO:0044422;GO:0043226;GO:0031974;GO:0043229;GO:0044428;GO:0044446;GO:0005634;GO:0043231;GO:0043227;GO:0031624;GO:0044390;GO:0019899;GO:0005515;GO:0008270;GO:0046914;GO:0046872;GO:0043169;GO:0043167;GO:0006355;GO:2000112;GO:0034645;GO:0044249;GO:0009058;GO:0009059;GO:1901576;GO:0010556;GO:0060255;GO:0019222;GO:0050789;GO:0065007;GO:0009889;GO:0031326;GO:0031323;GO:0050794;GO:0006351;GO:0097659;GO:0032774;GO:0034654;GO:0018130;GO:0044271;GO:1901362;GO:0019438;GO:0016070;GO:0010467;GO:0010468;GO:1903506;GO:2001141;GO:0051252;GO:0019219;GO:0051171;GO:0080090	495	TRINITY_DN97372_c0_g1_i1;TRINITY_DN97372_c0_g1_i6;TRINITY_DN97372_c0_g1_i7;TRINITY_DN97372_c0_g1_i8;TRINITY_DN97372_c0_g1_i10;TRINITY_DN97372_c0_g1_i11;TRINITY_DN97372_c0_g1_i13;TRINITY_DN97372_c0_g1_i15;TRINITY_DN97372_c0_g1_i17;TRINITY_DN97372_c0_g1_i18	PF00589.19^Phage_integrase^Phage integrase family^96-154^E:5.8e-06;PF12012.5^DUF3504^Domain of unknown function (DUF3504)^4-109^E:5.6e-12`PF00589.19^Phage_integrase^Phage integrase family^81-161^E:1.9e-08;PF12012.5^DUF3504^Domain of unknown function (DUF3504)^24-144^E:1.7e-20;PF00589.19^Phage_integrase^Phage integrase family^96-154^E:5.8e-06;PF00589.19^Phage_integrase^Phage integrase family^96-154^E:5.8e-06;PF12012.5^DUF3504^Domain of unknown function (DUF3504)^24-101^E:1.7e-12;PF12012.5^DUF3504^Domain of unknown function (DUF3504)^4-109^E:5.6e-12`PF00589.19^Phage_integrase^Phage integrase family^81-161^E:1.9e-08;PF12012.5^DUF3504^Domain of unknown function (DUF3504)^4-109^E:2.8e-12`PF00589.19^Phage_integrase^Phage integrase family^81-161^E:9.1e-08;PF12012.5^DUF3504^Domain of unknown function (DUF3504)^4-109^E:3.8e-12`PF00589.19^Phage_integrase^Phage integrase family^81-161^E:1.2e-08;PF12012.5^DUF3504^Domain of unknown function (DUF3504)^24-169^E:5.7e-25	.;.;.;.;.;.;.;.;.;.
TRINITY_DN105645_c4_g2	TRINITY_DN105645_c4_g2_i1;TRINITY_DN105645_c4_g2_i2	2	1005477339 ; PREDICTED: E3 ubiquitin-protein ligase RNF213-like [Acropora digitifera] ; 70779 ; 3250	0.774097	0.0461475	1.71012	28.834	41.3323	21.2136	17.9562	70.4613	48.7364	20.2242	64.6354	24.0478	34.4714	17.6923	14.9756	58.7652	40.6465	16.8672	53.9064	1199.03	TRINITY_DN105645_c4_g2_i1	gi|1005477339|ref|XP_015775432.1|	1005477339 ; PREDICTED: E3 ubiquitin-protein ligase RNF213-like [Acropora digitifera] ; 70779 ; 3250	70779	species=Acropora digitifera;genus=Acropora;family=Acroporidae;suborder=Astrocoeniina;order=Scleractinia;subclass=Hexacorallia;class=Anthozoa;phylum=Cnidaria;no rank=Eumetazoa;kingdom=Metazoa;no rank=Opisthokonta;superkingdom=Eukaryota;no rank=cellular organisms;no rank=root	452	69.69	0	450	451	450	1355	3250	99.9	13.8	cytoplasm;intracellular part;cell part;cellular_component;cell;intracellular;membrane;nucleolus;nuclear part;intracellular organelle part;intracellular organelle;organelle;organelle part;nucleus;intracellular membrane-bounded organelle;membrane-bounded organelle;intracellular non-membrane-bounded organelle;non-membrane-bounded organelle;nuclear lumen;intracellular organelle lumen;organelle lumen;membrane-enclosed lumen;ATPase activity;nucleoside-triphosphatase activity;pyrophosphatase activity;hydrolase activity, acting on acid anhydrides, in phosphorus-containing anhydrides;hydrolase activity, acting on acid anhydrides;hydrolase activity;catalytic activity;molecular_function;ligase activity;ubiquitin-protein transferase activity;ubiquitin-like protein transferase activity;transferase activity;zinc ion binding;transition metal ion binding;metal ion binding;cation binding;ion binding;binding;protein autoubiquitination;protein ubiquitination;protein modification by small protein conjugation;protein modification by small protein conjugation or removal;cellular protein modification process;cellular protein metabolic process;protein metabolic process;macromolecule metabolic process;organic substance metabolic process;metabolic process;biological_process;primary metabolic process;cellular macromolecule metabolic process;cellular metabolic process;cellular process;protein modification process;macromolecule modification	GO:0005737;GO:0044424;GO:0044464;GO:0005575;GO:0005623;GO:0005622;GO:0016020;GO:0005730;GO:0044428;GO:0044446;GO:0043229;GO:0043226;GO:0044422;GO:0005634;GO:0043231;GO:0043227;GO:0043232;GO:0043228;GO:0031981;GO:0070013;GO:0043233;GO:0031974;GO:0016887;GO:0017111;GO:0016462;GO:0016818;GO:0016817;GO:0016787;GO:0003824;GO:0003674;GO:0016874;GO:0004842;GO:0019787;GO:0016740;GO:0008270;GO:0046914;GO:0046872;GO:0043169;GO:0043167;GO:0005488;GO:0051865;GO:0016567;GO:0032446;GO:0070647;GO:0006464;GO:0044267;GO:0019538;GO:0043170;GO:0071704;GO:0008152;GO:0008150;GO:0044238;GO:0044260;GO:0044237;GO:0009987;GO:0036211;GO:0043412	168	TRINITY_DN105645_c4_g2_i1;TRINITY_DN105645_c4_g2_i2	.;.	sigP:1^26^0.478^YES;sigP:1^26^0.472^YES
TRINITY_DN101103_c0_g6	TRINITY_DN101103_c0_g6_i1	1	780080917 ; PREDICTED: RNA-directed DNA polymerase from mobile element jockey-like [Strongylocentrotus purpuratus] ; 7668 ; 1045	0.774089	0.0715788	1.71011	1.53101	8.59565	12.4224	1.79562	6.07626	15.0824	17.9895	2.4152	0.536068	3.00968	4.34957	0.628719	2.12754	5.28095	6.29885	0.845659	2856	TRINITY_DN101103_c0_g6_i1	gi|780080917|ref|XP_011672781.1|	780080917 ; PREDICTED: RNA-directed DNA polymerase from mobile element jockey-like [Strongylocentrotus purpuratus] ; 7668 ; 1045	7668	species=Strongylocentrotus purpuratus;genus=Strongylocentrotus;family=Strongylocentrotidae;order=Echinoida;superorder=Echinacea;subclass=Euechinoidea;class=Echinoidea;superclass=Echinozoa;no rank=Eleutherozoa;phylum=Echinodermata;no rank=Deuterostomia;no rank=Bilateria;no rank=Eumetazoa;kingdom=Metazoa;no rank=Opisthokonta;superkingdom=Eukaryota;no rank=cellular organisms;no rank=root	110	45.455	6.21e-22	109	109	109	2856	1045	11.4	10.4	NA	NA	NA	NA	NA	NA
TRINITY_DN101720_c0_g3	TRINITY_DN101720_c0_g3_i1	1	1005447652 ; PREDICTED: leucine-rich repeat protein SHOC-2-like [Acropora digitifera] ; 70779 ; 791	0.774045	0.0694655	1.71006	5.10337	6.5839	8.60011	5.16241	7.36163	7.20354	15.0844	18.8616	1.26918	1.63738	2.1388	1.28386	1.83079	1.79148	3.7514	4.69077	4021	TRINITY_DN101720_c0_g3_i1	gi|1005447652|ref|XP_015761111.1|	1005447652 ; PREDICTED: leucine-rich repeat protein SHOC-2-like [Acropora digitifera] ; 70779 ; 791	70779	species=Acropora digitifera;genus=Acropora;family=Acroporidae;suborder=Astrocoeniina;order=Scleractinia;subclass=Hexacorallia;class=Anthozoa;phylum=Cnidaria;no rank=Eumetazoa;kingdom=Metazoa;no rank=Opisthokonta;superkingdom=Eukaryota;no rank=cellular organisms;no rank=root	799	70.088	0	791	795	791	4021	791	59.3	100	cytoplasm;intracellular part;cell part;cellular_component;cell;intracellular;membrane;protein binding;binding;molecular_function	GO:0005737;GO:0044424;GO:0044464;GO:0005575;GO:0005623;GO:0005622;GO:0016020;GO:0005515;GO:0005488;GO:0003674	11	TRINITY_DN101720_c0_g3_i1	PF13855.3^LRR_8^Leucine rich repeat^51-104^E:1.3e-06`PF13855.3^LRR_8^Leucine rich repeat^93-150^E:1.5e-08`PF13306.3^LRR_5^Leucine rich repeats (6 copies)^93-194^E:0.054`PF13516.3^LRR_6^Leucine Rich repeat^136-151^E:1.1`PF13306.3^LRR_5^Leucine rich repeats (6 copies)^138-243^E:0.57`PF13855.3^LRR_8^Leucine rich repeat^139-196^E:1e-09`PF12799.4^LRR_4^Leucine Rich repeats (2 copies)^139-177^E:5e-07`PF13855.3^LRR_8^Leucine rich repeat^467-524^E:1.8e-08`PF13855.3^LRR_8^Leucine rich repeat^628-684^E:4.2e-09`PF13855.3^LRR_8^Leucine rich repeat^667-708^E:2.2e-06`PF13855.3^LRR_8^Leucine rich repeat^696-758^E:3.7e-08`PF13516.3^LRR_6^Leucine Rich repeat^723-736^E:0.34`PF13855.3^LRR_8^Leucine rich repeat^724-777^E:2.6e-07`PF12799.4^LRR_4^Leucine Rich repeats (2 copies)^724-762^E:7.5e-07`PF00560.30^LRR_1^Leucine Rich Repeat^724-745^E:0.63	.
TRINITY_DN102831_c2_g5	TRINITY_DN102831_c2_g5_i1	1	1176103862 ; uncharacterized protein LOC110060308 [Orbicella faveolata] ; 48498 ; 395	0.773691	NA	1.70964	0.255168	0	0.191113	0	0.350554	0.337666	0.558681	0.460039	0.259581	0	0.194419	0	0.356616	0.343505	0.568343	0.467995	983	TRINITY_DN102831_c2_g5_i1	gi|1176103862|ref|XP_020622726.1|	1176103862 ; uncharacterized protein LOC110060308 [Orbicella faveolata] ; 48498 ; 395	48498	species=Montastraea faveolata;genus=Montastraea;family=Montastraeidae;suborder=Faviina;order=Scleractinia;subclass=Hexacorallia;class=Anthozoa;phylum=Cnidaria;no rank=Eumetazoa;kingdom=Metazoa;no rank=Opisthokonta;superkingdom=Eukaryota;no rank=cellular organisms;no rank=root	117	37.607	9.62e-17	106	117	106	983	395	35.7	26.8	NA	NA	NA	NA	NA	NA
TRINITY_DN100872_c1_g1	TRINITY_DN100872_c1_g1_i1;TRINITY_DN100872_c1_g1_i2;TRINITY_DN100872_c1_g1_i3;TRINITY_DN100872_c1_g1_i4;TRINITY_DN100872_c1_g1_i5;TRINITY_DN100872_c1_g1_i6;TRINITY_DN100872_c1_g1_i7;TRINITY_DN100872_c1_g1_i8;TRINITY_DN100872_c1_g1_i9;TRINITY_DN100872_c1_g1_i10;TRINITY_DN100872_c1_g1_i11;TRINITY_DN100872_c1_g1_i12;TRINITY_DN100872_c1_g1_i13;TRINITY_DN100872_c1_g1_i14;TRINITY_DN100872_c1_g1_i15;TRINITY_DN100872_c1_g1_i16;TRINITY_DN100872_c1_g1_i17;TRINITY_DN100872_c1_g1_i18;TRINITY_DN100872_c1_g1_i19;TRINITY_DN100872_c1_g1_i20;TRINITY_DN100872_c1_g1_i21;TRINITY_DN100872_c1_g1_i22	22	99654041 ; egg protein [Galaxea fascicularis] ; 46745 ; 1439	0.773541	0.000305918	1.70946	37.5097	34.3826	40.3249	42.4216	67.8906	66.0699	58.885	74.9863	9.46346	8.6745	10.1737	10.7027	17.1283	16.669	14.8563	18.9185	3963.64	TRINITY_DN100872_c1_g1_i6	gi|99654041|dbj|BAD74020.2|	99654041 ; egg protein [Galaxea fascicularis] ; 46745 ; 1439	46745	species=Galaxea fascicularis;genus=Galaxea;family=Euphylliidae;suborder=Faviina;order=Scleractinia;subclass=Hexacorallia;class=Anthozoa;phylum=Cnidaria;no rank=Eumetazoa;kingdom=Metazoa;no rank=Opisthokonta;superkingdom=Eukaryota;no rank=cellular organisms;no rank=root	737	98.372	0	737	737	737	6421	1439	34.4	51.2	lipid transporter activity;substrate-specific transporter activity;transporter activity;molecular_function;nutrient reservoir activity;lipid transport;single-organism transport;transport;establishment of localization;localization;biological_process;single-organism localization;single-organism process;lipid localization;macromolecule localization;organic substance transport;cytoplasm;intracellular part;cell part;cellular_component;cell;intracellular;dendrite membrane;neuron projection membrane;neuron part;neuron projection;cell projection;cell projection membrane;cell projection part;plasma membrane;membrane;cell periphery;plasma membrane region;plasma membrane part;membrane part;leading edge membrane;cell leading edge;integral component of plasma membrane;intrinsic component of plasma membrane;intrinsic component of membrane;integral component of membrane;neuronal cell body membrane;neuronal cell body;somatodendritic compartment;cell body;cell body membrane;nucleus;intracellular membrane-bounded organelle;membrane-bounded organelle;organelle;intracellular organelle;tachykinin receptor activity;neuropeptide receptor activity;G-protein coupled peptide receptor activity;G-protein coupled receptor activity;transmembrane signaling receptor activity;signaling receptor activity;receptor activity;molecular transducer activity;signal transducer activity;transmembrane receptor activity;peptide receptor activity;aging;single-organism developmental process;developmental process;hyperosmotic salinity response;response to salt stress;response to osmotic stress;response to stress;response to stimulus;response to abiotic stimulus;hyperosmotic response;positive regulation of blood pressure;regulation of blood pressure;blood circulation;circulatory system process;system process;multicellular organismal process;regulation of biological quality;biological regulation;positive regulation of heart rate;regulation of heart rate;regulation of heart contraction;heart contraction;heart process;regulation of blood circulation;regulation of system process;regulation of multicellular organismal process;regulation of biological process;positive regulation of heart contraction;positive regulation of blood circulation;positive regulation of multicellular organismal process;positive regulation of biological process;single-multicellular organism process;positive regulation of uterine smooth muscle contraction;uterine smooth muscle contraction;smooth muscle contraction;muscle contraction;muscle system process;regulation of uterine smooth muscle contraction;regulation of smooth muscle contraction;regulation of muscle contraction;regulation of muscle system process;positive regulation of smooth muscle contraction;positive regulation of muscle contraction;regulation of dopamine metabolic process;regulation of catecholamine metabolic process;regulation of primary metabolic process;primary metabolic process;metabolic process;regulation of metabolic process;regulation of cellular amine metabolic process;cellular amine metabolic process;amine metabolic process;organonitrogen compound metabolic process;organic substance metabolic process;nitrogen compound metabolic process;cellular nitrogen compound metabolic process;cellular metabolic process;cellular process;regulation of cellular metabolic process;regulation of cellular process;regulation of nitrogen compound metabolic process;catecholamine metabolic process;catechol-containing compound metabolic process;phenol-containing compound metabolic process;cellular aromatic compound metabolic process;organic hydroxy compound metabolic process;organic cyclic compound metabolic process;dopamine metabolic process;ammonium ion metabolic process;regulation of feeding behavior;feeding behavior;behavior;regulation of behavior;response to cocaine;response to ammonium ion;response to nitrogen compound;response to chemical;response to alkaloid;response to organonitrogen compound;response to organic substance;response to endogenous stimulus;response to organic cyclic compound;response to oxygen-containing compound;response to estradiol;response to lipid;response to morphine;response to isoquinoline alkaloid;tachykinin receptor signaling pathway;G-protein coupled receptor signaling pathway;signal transduction;cellular response to stimulus;single organism signaling;signaling;cell communication;extracellular region	GO:0005319;GO:0022892;GO:0005215;GO:0003674;GO:0045735;GO:0006869;GO:0044765;GO:0006810;GO:0051234;GO:0051179;GO:0008150;GO:1902578;GO:0044699;GO:0010876;GO:0033036;GO:0071702;GO:0005737;GO:0044424;GO:0044464;GO:0005575;GO:0005623;GO:0005622;GO:0032590;GO:0032589;GO:0097458;GO:0043005;GO:0042995;GO:0031253;GO:0044463;GO:0005886;GO:0016020;GO:0071944;GO:0098590;GO:0044459;GO:0044425;GO:0031256;GO:0031252;GO:0005887;GO:0031226;GO:0031224;GO:0016021;GO:0032809;GO:0043025;GO:0036477;GO:0044297;GO:0044298;GO:0005634;GO:0043231;GO:0043227;GO:0043226;GO:0043229;GO:0004995;GO:0008188;GO:0008528;GO:0004930;GO:0004888;GO:0038023;GO:0004872;GO:0060089;GO:0004871;GO:0099600;GO:0001653;GO:0007568;GO:0044767;GO:0032502;GO:0042538;GO:0009651;GO:0006970;GO:0006950;GO:0050896;GO:0009628;GO:0006972;GO:0045777;GO:0008217;GO:0008015;GO:0003013;GO:0003008;GO:0032501;GO:0065008;GO:0065007;GO:0010460;GO:0002027;GO:0008016;GO:0060047;GO:0003015;GO:1903522;GO:0044057;GO:0051239;GO:0050789;GO:0045823;GO:1903524;GO:0051240;GO:0048518;GO:0044707;GO:0070474;GO:0070471;GO:0006939;GO:0006936;GO:0003012;GO:0070472;GO:0006940;GO:0006937;GO:0090257;GO:0045987;GO:0045933;GO:0042053;GO:0042069;GO:0080090;GO:0044238;GO:0008152;GO:0019222;GO:0033238;GO:0044106;GO:0009308;GO:1901564;GO:0071704;GO:0006807;GO:0034641;GO:0044237;GO:0009987;GO:0031323;GO:0050794;GO:0051171;GO:0006584;GO:0009712;GO:0018958;GO:0006725;GO:1901615;GO:1901360;GO:0042417;GO:0097164;GO:0060259;GO:0007631;GO:0007610;GO:0050795;GO:0042220;GO:0060359;GO:1901698;GO:0042221;GO:0043279;GO:0010243;GO:0010033;GO:0009719;GO:0014070;GO:1901700;GO:0032355;GO:0033993;GO:0043278;GO:0014072;GO:0007217;GO:0007186;GO:0007165;GO:0051716;GO:0044700;GO:0023052;GO:0007154;GO:0005576	773	TRINITY_DN100872_c1_g1_i2;TRINITY_DN100872_c1_g1_i2;TRINITY_DN100872_c1_g1_i3;TRINITY_DN100872_c1_g1_i4;TRINITY_DN100872_c1_g1_i4;TRINITY_DN100872_c1_g1_i4;TRINITY_DN100872_c1_g1_i5;TRINITY_DN100872_c1_g1_i6;TRINITY_DN100872_c1_g1_i6;TRINITY_DN100872_c1_g1_i7;TRINITY_DN100872_c1_g1_i8;TRINITY_DN100872_c1_g1_i9;TRINITY_DN100872_c1_g1_i18;TRINITY_DN100872_c1_g1_i20;TRINITY_DN100872_c1_g1_i21	PF01347.19^Vitellogenin_N^Lipoprotein amino terminal region^2-418^E:1.4e-49`PF09172.8^DUF1943^Domain of unknown function (DUF1943)^452-787^E:3.2e-45`PF09175.7^DUF1944^Domain of unknown function (DUF1944)^951-1051^E:2.5e-06`PF00094.22^VWD^von Willebrand factor type D domain^1072-1232^E:3.5e-14;PF01347.19^Vitellogenin_N^Lipoprotein amino terminal region^3-90^E:4.5e-14;PF01347.19^Vitellogenin_N^Lipoprotein amino terminal region^22-610^E:3.9e-84`PF09172.8^DUF1943^Domain of unknown function (DUF1943)^644-979^E:4.1e-45`PF09175.7^DUF1944^Domain of unknown function (DUF1944)^1143-1243^E:3e-06`PF00094.22^VWD^von Willebrand factor type D domain^1264-1424^E:4.3e-14;PF09172.8^DUF1943^Domain of unknown function (DUF1943)^70-276^E:5.7e-26`PF09175.7^DUF1944^Domain of unknown function (DUF1944)^440-540^E:1.2e-06`PF00094.22^VWD^von Willebrand factor type D domain^561-721^E:1.6e-14;PF01347.19^Vitellogenin_N^Lipoprotein amino terminal region^2-418^E:1.5e-50`PF09172.8^DUF1943^Domain of unknown function (DUF1943)^452-505^E:2.1e-09;PF01347.19^Vitellogenin_N^Lipoprotein amino terminal region^22-152^E:3.5e-24;PF00001.18^7tm_1^7 transmembrane receptor (rhodopsin family)^48-301^E:5.1e-48;PF09172.8^DUF1943^Domain of unknown function (DUF1943)^70-276^E:5.7e-26`PF09175.7^DUF1944^Domain of unknown function (DUF1944)^440-540^E:1.2e-06`PF00094.22^VWD^von Willebrand factor type D domain^561-721^E:1.6e-14;PF01347.19^Vitellogenin_N^Lipoprotein amino terminal region^3-547^E:1.2e-74`PF09172.8^DUF1943^Domain of unknown function (DUF1943)^581-634^E:2.8e-09;PF00001.18^7tm_1^7 transmembrane receptor (rhodopsin family)^48-301^E:5.1e-48;PF01347.19^Vitellogenin_N^Lipoprotein amino terminal region^3-547^E:9.6e-74`PF09172.8^DUF1943^Domain of unknown function (DUF1943)^581-916^E:3.8e-45`PF09175.7^DUF1944^Domain of unknown function (DUF1944)^1080-1180^E:2.9e-06`PF00094.22^VWD^von Willebrand factor type D domain^1201-1361^E:4.1e-14;PF01347.19^Vitellogenin_N^Lipoprotein amino terminal region^3-547^E:9.6e-74`PF09172.8^DUF1943^Domain of unknown function (DUF1943)^581-916^E:3.8e-45`PF09175.7^DUF1944^Domain of unknown function (DUF1944)^1080-1180^E:2.9e-06`PF00094.22^VWD^von Willebrand factor type D domain^1201-1361^E:4.1e-14;PF01347.19^Vitellogenin_N^Lipoprotein amino terminal region^22-610^E:3.9e-84`PF09172.8^DUF1943^Domain of unknown function (DUF1943)^644-979^E:4.1e-45`PF09175.7^DUF1944^Domain of unknown function (DUF1944)^1143-1243^E:3e-06`PF00094.22^VWD^von Willebrand factor type D domain^1264-1424^E:4.3e-14;PF01347.19^Vitellogenin_N^Lipoprotein amino terminal region^3-547^E:9.6e-74`PF09172.8^DUF1943^Domain of unknown function (DUF1943)^581-916^E:3.8e-45`PF09175.7^DUF1944^Domain of unknown function (DUF1944)^1080-1180^E:2.9e-06`PF00094.22^VWD^von Willebrand factor type D domain^1201-1361^E:4.1e-14;PF01347.19^Vitellogenin_N^Lipoprotein amino terminal region^22-610^E:3.9e-84`PF09172.8^DUF1943^Domain of unknown function (DUF1943)^644-979^E:4.1e-45`PF09175.7^DUF1944^Domain of unknown function (DUF1944)^1143-1243^E:3e-06`PF00094.22^VWD^von Willebrand factor type D domain^1264-1424^E:4.3e-14	.;.;.;.;.;.;.;.;.;.;.;.;.;.;.
TRINITY_DN94240_c3_g1	TRINITY_DN94240_c3_g1_i1;TRINITY_DN94240_c3_g1_i2;TRINITY_DN94240_c3_g1_i3;TRINITY_DN94240_c3_g1_i4;TRINITY_DN94240_c3_g1_i5	5	1176099724 ; protein-associating with the carboxyl-terminal domain of ezrin-like [Orbicella faveolata] ; 48498 ; 737	0.773492	0.0426213	1.7094	7.14471	8.77853	7.45343	7.63139	12.2694	19.0218	7.37459	19.4366	4.5555	5.59723	4.75234	4.86581	7.82301	12.1284	4.70207	12.3929	1568.37	TRINITY_DN94240_c3_g1_i1	gi|1176099724|ref|XP_020620553.1|	1176099724 ; protein-associating with the carboxyl-terminal domain of ezrin-like [Orbicella faveolata] ; 48498 ; 737	48498	species=Montastraea faveolata;genus=Montastraea;family=Montastraeidae;suborder=Faviina;order=Scleractinia;subclass=Hexacorallia;class=Anthozoa;phylum=Cnidaria;no rank=Eumetazoa;kingdom=Metazoa;no rank=Opisthokonta;superkingdom=Eukaryota;no rank=cellular organisms;no rank=root	244	83.607	6.97e-148	244	244	244	1807	737	40.5	33.1	cytoplasm;intracellular part;cell part;cellular_component;cell;intracellular;Golgi apparatus;cytoplasmic part;intracellular membrane-bounded organelle;membrane-bounded organelle;organelle;intracellular organelle;endomembrane system;lamellipodium;cell leading edge;cell projection;ATP binding;adenyl ribonucleotide binding;adenyl nucleotide binding;purine nucleotide binding;nucleotide binding;small molecule binding;binding;molecular_function;nucleoside phosphate binding;organic cyclic compound binding;heterocyclic compound binding;purine ribonucleotide binding;ribonucleotide binding;carbohydrate derivative binding;purine ribonucleoside triphosphate binding;anion binding;ion binding;protein kinase activity;phosphotransferase activity, alcohol group as acceptor;transferase activity, transferring phosphorus-containing groups;transferase activity;catalytic activity;kinase activity;protein phosphorylation;cellular protein modification process;cellular protein metabolic process;protein metabolic process;macromolecule metabolic process;organic substance metabolic process;metabolic process;biological_process;primary metabolic process;cellular macromolecule metabolic process;cellular metabolic process;cellular process;protein modification process;macromolecule modification;phosphorylation;phosphate-containing compound metabolic process;phosphorus metabolic process;cell migration;cell motility;locomotion;movement of cell or subcellular component;single-organism cellular process;single-organism process;localization of cell;localization	GO:0005737;GO:0044424;GO:0044464;GO:0005575;GO:0005623;GO:0005622;GO:0005794;GO:0044444;GO:0043231;GO:0043227;GO:0043226;GO:0043229;GO:0012505;GO:0030027;GO:0031252;GO:0042995;GO:0005524;GO:0032559;GO:0030554;GO:0017076;GO:0000166;GO:0036094;GO:0005488;GO:0003674;GO:1901265;GO:0097159;GO:1901363;GO:0032555;GO:0032553;GO:0097367;GO:0035639;GO:0043168;GO:0043167;GO:0004672;GO:0016773;GO:0016772;GO:0016740;GO:0003824;GO:0016301;GO:0006468;GO:0006464;GO:0044267;GO:0019538;GO:0043170;GO:0071704;GO:0008152;GO:0008150;GO:0044238;GO:0044260;GO:0044237;GO:0009987;GO:0036211;GO:0043412;GO:0016310;GO:0006796;GO:0006793;GO:0016477;GO:0048870;GO:0040011;GO:0006928;GO:0044763;GO:0044699;GO:0051674;GO:0051179	249	TRINITY_DN94240_c3_g1_i1;TRINITY_DN94240_c3_g1_i4	PF00069.22^Pkinase^Protein kinase domain^45-137^E:2.3e-08;PF00069.22^Pkinase^Protein kinase domain^45-134^E:5.1e-08	.;.
TRINITY_DN92915_c8_g1	TRINITY_DN92915_c8_g1_i1;TRINITY_DN92915_c8_g1_i2	2	1176057296 ; bifunctional arginine demethylase and lysyl-hydroxylase JMJD6-like [Orbicella faveolata] ; 48498 ; 522	0.773429	0.0465138	1.70933	4.8482	2.92618	5.92452	5.61132	8.06273	5.2901	9.38584	11.731	3.79062	2.28786	4.63215	4.38727	6.30394	4.13612	7.33842	9.172	1279	TRINITY_DN92915_c8_g1_i2	gi|1176057296|ref|XP_020605625.1|	1176057296 ; bifunctional arginine demethylase and lysyl-hydroxylase JMJD6-like [Orbicella faveolata] ; 48498 ; 522	48498	species=Montastraea faveolata;genus=Montastraea;family=Montastraeidae;suborder=Faviina;order=Scleractinia;subclass=Hexacorallia;class=Anthozoa;phylum=Cnidaria;no rank=Eumetazoa;kingdom=Metazoa;no rank=Opisthokonta;superkingdom=Eukaryota;no rank=cellular organisms;no rank=root	238	60.924	1.76e-92	236	238	236	1279	522	55.8	45.2	NA	NA	NA	NA	NA	NA
TRINITY_DN97322_c1_g3	TRINITY_DN97322_c1_g3_i1;TRINITY_DN97322_c1_g3_i2;TRINITY_DN97322_c1_g3_i3;TRINITY_DN97322_c1_g3_i4	4	1176079401 ; uncharacterized protein LOC110048329 [Orbicella faveolata] ; 48498 ; 2577	0.773383	0.132547	1.70927	3.31719	1.46309	3.44004	1.79562	6.07626	4.2771	5.13986	2.64522	4.04013	1.78195	4.18976	2.18696	7.40051	5.20924	6.26003	3.22172	821.06	TRINITY_DN97322_c1_g3_i1	gi|1176079401|ref|XP_020609775.1|	1176079401 ; uncharacterized protein LOC110048329 [Orbicella faveolata] ; 48498 ; 2577	48498	species=Montastraea faveolata;genus=Montastraea;family=Montastraeidae;suborder=Faviina;order=Scleractinia;subclass=Hexacorallia;class=Anthozoa;phylum=Cnidaria;no rank=Eumetazoa;kingdom=Metazoa;no rank=Opisthokonta;superkingdom=Eukaryota;no rank=cellular organisms;no rank=root	302	68.212	4.44e-131	300	293	300	1487	2577	59.1	11.6	NA	NA	NA	NA	NA	NA
TRINITY_DN105524_c3_g2	TRINITY_DN105524_c3_g2_i1;TRINITY_DN105524_c3_g2_i2;TRINITY_DN105524_c3_g2_i3;TRINITY_DN105524_c3_g2_i4	4	1176070753 ; LOW QUALITY PROTEIN: protein NLRC5-like [Orbicella faveolata] ; 48498 ; 1882	0.773312	0.0413448	1.70919	9.95156	14.9967	14.5246	3.59124	19.3973	23.8617	15.6431	12.7661	35.459	53.4355	51.7535	12.7962	69.1156	85.023	55.7387	45.4875	280.65	TRINITY_DN105524_c3_g2_i1	gi|1176070753|ref|XP_020605257.1|	1176070753 ; LOW QUALITY PROTEIN: protein NLRC5-like [Orbicella faveolata] ; 48498 ; 1882	48498	species=Montastraea faveolata;genus=Montastraea;family=Montastraeidae;suborder=Faviina;order=Scleractinia;subclass=Hexacorallia;class=Anthozoa;phylum=Cnidaria;no rank=Eumetazoa;kingdom=Metazoa;no rank=Opisthokonta;superkingdom=Eukaryota;no rank=cellular organisms;no rank=root	160	58.125	5.23e-52	157	160	157	489	1882	98.2	8.3	NA	NA	NA	TRINITY_DN105524_c3_g2_i1;TRINITY_DN105524_c3_g2_i2	PF05729.9^NACHT^NACHT domain^5-91^E:3.6e-09;PF05729.9^NACHT^NACHT domain^5-89^E:6.3e-09	.;.
TRINITY_DN100888_c0_g7	TRINITY_DN100888_c0_g7_i1	1	156385416 ; predicted protein [Nematostella vectensis] ; 45351 ; 373	0.773128	NA	1.70897	0	0.182886	0.382227	0.224453	0.701107	0.787887	0.558681	0.345029	0	0.180006	0.376208	0.220918	0.690066	0.775479	0.549883	0.339595	1016	TRINITY_DN100888_c0_g7_i1	gi|156385416|ref|XP_001633626.1|	156385416 ; predicted protein [Nematostella vectensis] ; 45351 ; 373	45351	species=Nematostella vectensis;genus=Nematostella;family=Edwardsiidae;order=Actiniaria;subclass=Hexacorallia;class=Anthozoa;phylum=Cnidaria;no rank=Eumetazoa;kingdom=Metazoa;no rank=Opisthokonta;superkingdom=Eukaryota;no rank=cellular organisms;no rank=root	100	42	3.74e-13	100	100	100	1016	373	29.5	26.8	NA	NA	NA	NA	NA	NA
TRINITY_DN105498_c7_g1	TRINITY_DN105498_c7_g1_i1;TRINITY_DN105498_c7_g1_i2;TRINITY_DN105498_c7_g1_i3;TRINITY_DN105498_c7_g1_i4;TRINITY_DN105498_c7_g1_i5;TRINITY_DN105498_c7_g1_i6;TRINITY_DN105498_c7_g1_i7;TRINITY_DN105498_c7_g1_i8	8	291235382 ; PREDICTED: uncharacterized protein K02A2.6-like [Saccoglossus kowalevskii] ; 10224 ; 1311	0.773082	0.0251995	1.70892	7.65505	8.59565	12.2313	10.9982	15.3075	17.7837	13.0731	24.152	1.95287	2.19283	3.12031	2.80574	3.90509	4.53679	3.33508	6.1614	3919.89	TRINITY_DN105498_c7_g1_i4	gi|291235382|ref|XP_002737623.1|	291235382 ; PREDICTED: uncharacterized protein K02A2.6-like [Saccoglossus kowalevskii] ; 10224 ; 1311	10224	species=Saccoglossus kowalevskii;genus=Saccoglossus;family=Harrimaniidae;class=Enteropneusta;phylum=Hemichordata;no rank=Deuterostomia;no rank=Bilateria;no rank=Eumetazoa;kingdom=Metazoa;no rank=Opisthokonta;superkingdom=Eukaryota;no rank=cellular organisms;no rank=root	1109	59.874	0	1089	1107	1089	4447	1311	74.7	83.1	cytoplasm;intracellular part;cell part;cellular_component;cell;intracellular;aspartic-type endopeptidase activity;aspartic-type peptidase activity;peptidase activity, acting on L-amino acid peptides;peptidase activity;hydrolase activity;catalytic activity;molecular_function;endopeptidase activity;DNA binding;nucleic acid binding;heterocyclic compound binding;binding;organic cyclic compound binding;DNA-directed DNA polymerase activity;DNA polymerase activity;nucleotidyltransferase activity;transferase activity, transferring phosphorus-containing groups;transferase activity;endonuclease activity;nuclease activity;hydrolase activity, acting on ester bonds;metal ion binding;cation binding;ion binding;RNA binding;RNA-directed DNA polymerase activity;DNA integration;DNA metabolic process;cellular macromolecule metabolic process;cellular metabolic process;metabolic process;biological_process;cellular process;macromolecule metabolic process;organic substance metabolic process;nucleic acid metabolic process;nucleobase-containing compound metabolic process;cellular aromatic compound metabolic process;cellular nitrogen compound metabolic process;nitrogen compound metabolic process;primary metabolic process;heterocycle metabolic process;organic cyclic compound metabolic process;DNA recombination;zinc ion binding;transition metal ion binding	GO:0005737;GO:0044424;GO:0044464;GO:0005575;GO:0005623;GO:0005622;GO:0004190;GO:0070001;GO:0070011;GO:0008233;GO:0016787;GO:0003824;GO:0003674;GO:0004175;GO:0003677;GO:0003676;GO:1901363;GO:0005488;GO:0097159;GO:0003887;GO:0034061;GO:0016779;GO:0016772;GO:0016740;GO:0004519;GO:0004518;GO:0016788;GO:0046872;GO:0043169;GO:0043167;GO:0003723;GO:0003964;GO:0015074;GO:0006259;GO:0044260;GO:0044237;GO:0008152;GO:0008150;GO:0009987;GO:0043170;GO:0071704;GO:0090304;GO:0006139;GO:0006725;GO:0034641;GO:0006807;GO:0044238;GO:0046483;GO:1901360;GO:0006310;GO:0008270;GO:0046914	240	TRINITY_DN105498_c7_g1_i4;TRINITY_DN105498_c7_g1_i5;TRINITY_DN105498_c7_g1_i7;TRINITY_DN105498_c7_g1_i8	PF00078.24^RVT_1^Reverse transcriptase (RNA-dependent DNA polymerase)^295-446^E:1.9e-15`PF00665.23^rve^Integrase core domain^823-929^E:3.9e-20;PF00665.23^rve^Integrase core domain^60-166^E:6.8e-21;PF00665.23^rve^Integrase core domain^19-73^E:2.7e-10;PF00665.23^rve^Integrase core domain^166-272^E:1.1e-20	.;.;.;.
