## Supplementary Excel File for "A tentacle for every occasion: comparing the hunting tentacles and sweeper tentacles, used for territorial competition, in the coral *Galaxea fascicularis*" (part 20 of 134)

### Sheet: Transcriptome (continued)
ID	isoforms	isofroms_count	description	SW.CT.log2FoldChange	SW.CT.padj	SW.CT.FC	FPM.CT3	FPM.CT7	FPM.CT8	FPM.CT9	FPM.SW3	FPM.SW7	FPM.SW8	FPM.SW9	FPKM.CT3	FPKM.CT7	FPKM.CT8	FPKM.CT9	FPKM.SW3	FPKM.SW7	FPKM.SW8	FPKM.SW9	isoforms_mean_length	BLAST.query	BLAST.target	BLAST.description	BLAST.taxid	BLAST.lineage	BLAST.alnLen	BLAST.identity	BLAST.evalue	BLAST.sumAlnLen	BLAST.coverageQ	BLAST.coverageT	BLAST.qLen	BLAST.tLen	BLAST.q_perCovarage	BLAST.t_perCoverage	GO.term_name	GO.term_id	GO.terms_count	ORF.isofroms	Pfam	SignalP
TRINITY_DN100085_c0_g3	TRINITY_DN100085_c0_g3_i1;TRINITY_DN100085_c0_g3_i2;TRINITY_DN100085_c0_g3_i3;TRINITY_DN100085_c0_g3_i4;TRINITY_DN100085_c0_g3_i5;TRINITY_DN100085_c0_g3_i6;TRINITY_DN100085_c0_g3_i7;TRINITY_DN100085_c0_g3_i8;TRINITY_DN100085_c0_g3_i9;TRINITY_DN100085_c0_g3_i10;TRINITY_DN100085_c0_g3_i11;TRINITY_DN100085_c0_g3_i12;TRINITY_DN100085_c0_g3_i13;TRINITY_DN100085_c0_g3_i14;TRINITY_DN100085_c0_g3_i15;TRINITY_DN100085_c0_g3_i16;TRINITY_DN100085_c0_g3_i17;TRINITY_DN100085_c0_g3_i18;TRINITY_DN100085_c0_g3_i19;TRINITY_DN100085_c0_g3_i20;TRINITY_DN100085_c0_g3_i21;TRINITY_DN100085_c0_g3_i22;TRINITY_DN100085_c0_g3_i23	23	1005423788 ; PREDICTED: probable E3 ubiquitin-protein ligase HERC1 [Acropora digitifera] ; 70779 ; 4592	0.773054	0.00531177	1.70888	44.1441	77.3608	49.4984	37.0347	90.4428	102.65	65.2539	97.2982	5.02914	8.81338	5.63913	4.2192	10.3038	11.6945	7.43409	11.0847	8777.66	TRINITY_DN100085_c0_g3_i3	gi|1005423788|ref|XP_015773227.1|	1005423788 ; PREDICTED: probable E3 ubiquitin-protein ligase HERC1 [Acropora digitifera] ; 70779 ; 4592	70779	species=Acropora digitifera;genus=Acropora;family=Acroporidae;suborder=Astrocoeniina;order=Scleractinia;subclass=Hexacorallia;class=Anthozoa;phylum=Cnidaria;no rank=Eumetazoa;kingdom=Metazoa;no rank=Opisthokonta;superkingdom=Eukaryota;no rank=cellular organisms;no rank=root	2866;342;366	69.47;58.187;43.716	0.0;3.25e-92;2.57e-74	3536	3079	3536	12031	4592	76.8	77	cytoplasm;intracellular part;cell part;cellular_component;cell;intracellular;cytosol;cytoplasmic part;Golgi apparatus;intracellular membrane-bounded organelle;membrane-bounded organelle;organelle;intracellular organelle;endomembrane system;membrane;ARF guanyl-nucleotide exchange factor activity;guanyl-nucleotide exchange factor activity;molecular function regulator;molecular_function;ligase activity;catalytic activity;ubiquitin-protein transferase activity;ubiquitin-like protein transferase activity;transferase activity;cerebellar Purkinje cell differentiation;central nervous system neuron differentiation;central nervous system development;nervous system development;system development;multicellular organism development;single-multicellular organism process;single-organism process;biological_process;multicellular organismal process;single-organism developmental process;developmental process;anatomical structure development;neuron differentiation;cell differentiation;cellular developmental process;single-organism cellular process;cellular process;generation of neurons;neurogenesis;cell differentiation in hindbrain;hindbrain development;brain development;animal organ development;head development;cerebellar Purkinje cell layer formation;anatomical structure formation involved in morphogenesis;anatomical structure morphogenesis;cerebellar cortex formation;cerebellar cortex morphogenesis;cerebellum morphogenesis;hindbrain morphogenesis;cerebellum development;metencephalon development;cerebellar cortex development;cerebellar Purkinje cell layer morphogenesis;cerebellar Purkinje cell layer development;negative regulation of autophagy;regulation of autophagy;regulation of cellular catabolic process;regulation of catabolic process;regulation of metabolic process;regulation of biological process;biological regulation;metabolic process;catabolic process;cellular catabolic process;cellular metabolic process;regulation of cellular metabolic process;regulation of cellular process;autophagy;negative regulation of cellular catabolic process;negative regulation of cellular metabolic process;negative regulation of metabolic process;negative regulation of biological process;negative regulation of cellular process;negative regulation of catabolic process;neuromuscular process controlling balance;neuromuscular process;neurological system process;system process;neuron projection development;cell projection organization;cellular component organization;cellular component organization or biogenesis;neuron development;cell development;positive regulation of GTPase activity;positive regulation of hydrolase activity;regulation of hydrolase activity;regulation of catalytic activity;regulation of molecular function;positive regulation of catalytic activity;positive regulation of molecular function;regulation of GTPase activity;transport;establishment of localization;localization;protein binding;binding	GO:0005737;GO:0044424;GO:0044464;GO:0005575;GO:0005623;GO:0005622;GO:0005829;GO:0044444;GO:0005794;GO:0043231;GO:0043227;GO:0043226;GO:0043229;GO:0012505;GO:0016020;GO:0005086;GO:0005085;GO:0098772;GO:0003674;GO:0016874;GO:0003824;GO:0004842;GO:0019787;GO:0016740;GO:0021702;GO:0021953;GO:0007417;GO:0007399;GO:0048731;GO:0007275;GO:0044707;GO:0044699;GO:0008150;GO:0032501;GO:0044767;GO:0032502;GO:0048856;GO:0030182;GO:0030154;GO:0048869;GO:0044763;GO:0009987;GO:0048699;GO:0022008;GO:0021533;GO:0030902;GO:0007420;GO:0048513;GO:0060322;GO:0021694;GO:0048646;GO:0009653;GO:0021697;GO:0021696;GO:0021587;GO:0021575;GO:0021549;GO:0022037;GO:0021695;GO:0021692;GO:0021680;GO:0010507;GO:0010506;GO:0031329;GO:0009894;GO:0019222;GO:0050789;GO:0065007;GO:0008152;GO:0009056;GO:0044248;GO:0044237;GO:0031323;GO:0050794;GO:0006914;GO:0031330;GO:0031324;GO:0009892;GO:0048519;GO:0048523;GO:0009895;GO:0050885;GO:0050905;GO:0050877;GO:0003008;GO:0031175;GO:0030030;GO:0016043;GO:0071840;GO:0048666;GO:0048468;GO:0043547;GO:0051345;GO:0051336;GO:0050790;GO:0065009;GO:0043085;GO:0044093;GO:0043087;GO:0006810;GO:0051234;GO:0051179;GO:0005515;GO:0005488	5256	TRINITY_DN100085_c0_g3_i1;TRINITY_DN100085_c0_g3_i1;TRINITY_DN100085_c0_g3_i2;TRINITY_DN100085_c0_g3_i3;TRINITY_DN100085_c0_g3_i3;TRINITY_DN100085_c0_g3_i5;TRINITY_DN100085_c0_g3_i6;TRINITY_DN100085_c0_g3_i9;TRINITY_DN100085_c0_g3_i10;TRINITY_DN100085_c0_g3_i11;TRINITY_DN100085_c0_g3_i11;TRINITY_DN100085_c0_g3_i11;TRINITY_DN100085_c0_g3_i13;TRINITY_DN100085_c0_g3_i13;TRINITY_DN100085_c0_g3_i14;TRINITY_DN100085_c0_g3_i14;TRINITY_DN100085_c0_g3_i19;TRINITY_DN100085_c0_g3_i21;TRINITY_DN100085_c0_g3_i21;TRINITY_DN100085_c0_g3_i22	PF00622.25^SPRY^SPRY domain^735-837^E:2.5e-12`PF00400.29^WD40^WD domain, G-beta repeat^1918-1953^E:0.0006`PF00400.29^WD40^WD domain, G-beta repeat^2289-2323^E:0.0071`PF12894.4^ANAPC4_WD40^Anaphase-promoting complex subunit 4 WD40 domain^2290-2345^E:2.6e-05`PF00415.15^RCC1^Regulator of chromosome condensation (RCC1) repeat^2544-2588^E:1.8e-05`PF13540.3^RCC1_2^Regulator of chromosome condensation (RCC1) repeat^2632-2658^E:5.3e-07`PF00415.15^RCC1^Regulator of chromosome condensation (RCC1) repeat^2646-2695^E:2.2e-11`PF00415.15^RCC1^Regulator of chromosome condensation (RCC1) repeat^2698-2747^E:1.6e-14`PF13540.3^RCC1_2^Regulator of chromosome condensation (RCC1) repeat^2734-2763^E:1.2e-05`PF00415.15^RCC1^Regulator of chromosome condensation (RCC1) repeat^2753-2800^E:3.9e-08`PF13540.3^RCC1_2^Regulator of chromosome condensation (RCC1) repeat^2839-2868^E:3.9e-09`PF00415.15^RCC1^Regulator of chromosome condensation (RCC1) repeat^2855-2903^E:1.8e-12`PF00632.22^HECT^HECT-domain (ubiquitin-transferase)^3079-3289^E:1.7e-27;PF00632.22^HECT^HECT-domain (ubiquitin-transferase)^11-108^E:1e-27;PF00622.25^SPRY^SPRY domain^835-937^E:2.7e-12`PF00400.29^WD40^WD domain, G-beta repeat^2018-2053^E:0.00064`PF00400.29^WD40^WD domain, G-beta repeat^2389-2423^E:0.0076`PF12894.4^ANAPC4_WD40^Anaphase-promoting complex subunit 4 WD40 domain^2390-2445^E:2.8e-05`PF00415.15^RCC1^Regulator of chromosome condensation (RCC1) repeat^2644-2688^E:2e-05`PF13540.3^RCC1_2^Regulator of chromosome condensation (RCC1) repeat^2732-2758^E:5.6e-07`PF00415.15^RCC1^Regulator of chromosome condensation (RCC1) repeat^2746-2795^E:2.3e-11`PF00415.15^RCC1^Regulator of chromosome condensation (RCC1) repeat^2798-2847^E:1.7e-14`PF13540.3^RCC1_2^Regulator of chromosome condensation (RCC1) repeat^2834-2863^E:1.2e-05`PF00415.15^RCC1^Regulator of chromosome condensation (RCC1) repeat^2853-2900^E:4.1e-08`PF13540.3^RCC1_2^Regulator of chromosome condensation (RCC1) repeat^2939-2968^E:4.2e-09`PF00415.15^RCC1^Regulator of chromosome condensation (RCC1) repeat^2955-3003^E:1.9e-12`PF00632.22^HECT^HECT-domain (ubiquitin-transferase)^3179-3486^E:5.4e-61;PF00622.25^SPRY^SPRY domain^735-837^E:2.5e-12`PF00400.29^WD40^WD domain, G-beta repeat^1918-1953^E:0.00059`PF00400.29^WD40^WD domain, G-beta repeat^2289-2323^E:0.007`PF12894.4^ANAPC4_WD40^Anaphase-promoting complex subunit 4 WD40 domain^2290-2345^E:2.6e-05`PF00415.15^RCC1^Regulator of chromosome condensation (RCC1) repeat^2544-2588^E:1.8e-05`PF13540.3^RCC1_2^Regulator of chromosome condensation (RCC1) repeat^2632-2658^E:5.2e-07`PF00415.15^RCC1^Regulator of chromosome condensation (RCC1) repeat^2646-2695^E:2.1e-11`PF00415.15^RCC1^Regulator of chromosome condensation (RCC1) repeat^2698-2747^E:1.5e-14`PF13540.3^RCC1_2^Regulator of chromosome condensation (RCC1) repeat^2734-2763^E:1.1e-05`PF00415.15^RCC1^Regulator of chromosome condensation (RCC1) repeat^2753-2800^E:3.8e-08`PF13540.3^RCC1_2^Regulator of chromosome condensation (RCC1) repeat^2839-2868^E:3.8e-09`PF00415.15^RCC1^Regulator of chromosome condensation (RCC1) repeat^2855-2903^E:1.7e-12`PF00632.22^HECT^HECT-domain (ubiquitin-transferase)^3079-3184^E:2.6e-08;PF00632.22^HECT^HECT-domain (ubiquitin-transferase)^11-108^E:1e-27;PF00622.25^SPRY^SPRY domain^735-837^E:2.6e-12`PF00400.29^WD40^WD domain, G-beta repeat^1918-1953^E:0.00062`PF00400.29^WD40^WD domain, G-beta repeat^2289-2323^E:0.0073`PF12894.4^ANAPC4_WD40^Anaphase-promoting complex subunit 4 WD40 domain^2290-2345^E:2.7e-05`PF00415.15^RCC1^Regulator of chromosome condensation (RCC1) repeat^2544-2588^E:1.9e-05`PF13540.3^RCC1_2^Regulator of chromosome condensation (RCC1) repeat^2632-2658^E:5.5e-07`PF00415.15^RCC1^Regulator of chromosome condensation (RCC1) repeat^2646-2695^E:2.2e-11`PF00415.15^RCC1^Regulator of chromosome condensation (RCC1) repeat^2698-2747^E:1.6e-14`PF13540.3^RCC1_2^Regulator of chromosome condensation (RCC1) repeat^2734-2763^E:1.2e-05`PF00415.15^RCC1^Regulator of chromosome condensation (RCC1) repeat^2753-2800^E:4e-08`PF13540.3^RCC1_2^Regulator of chromosome condensation (RCC1) repeat^2839-2868^E:4.1e-09`PF00415.15^RCC1^Regulator of chromosome condensation (RCC1) repeat^2855-2903^E:1.8e-12`PF00632.22^HECT^HECT-domain (ubiquitin-transferase)^3079-3386^E:5.2e-61;PF00632.22^HECT^HECT-domain (ubiquitin-transferase)^17-80^E:1.8e-09;PF13540.3^RCC1_2^Regulator of chromosome condensation (RCC1) repeat^8-37^E:1.5e-07`PF00415.15^RCC1^Regulator of chromosome condensation (RCC1) repeat^27-74^E:3.3e-10;PF00622.25^SPRY^SPRY domain^508-610^E:3.7e-13;PF00622.25^SPRY^SPRY domain^735-837^E:2.3e-12`PF00400.29^WD40^WD domain, G-beta repeat^1918-1953^E:0.00055`PF00400.29^WD40^WD domain, G-beta repeat^2289-2323^E:0.0066`PF12894.4^ANAPC4_WD40^Anaphase-promoting complex subunit 4 WD40 domain^2290-2345^E:2.4e-05`PF00415.15^RCC1^Regulator of chromosome condensation (RCC1) repeat^2544-2588^E:1.7e-05`PF13540.3^RCC1_2^Regulator of chromosome condensation (RCC1) repeat^2632-2658^E:4.9e-07`PF00415.15^RCC1^Regulator of chromosome condensation (RCC1) repeat^2646-2695^E:2e-11`PF00415.15^RCC1^Regulator of chromosome condensation (RCC1) repeat^2698-2747^E:1.5e-14`PF13540.3^RCC1_2^Regulator of chromosome condensation (RCC1) repeat^2734-2763^E:1.1e-05`PF00415.15^RCC1^Regulator of chromosome condensation (RCC1) repeat^2753-2800^E:3.6e-08`PF13540.3^RCC1_2^Regulator of chromosome condensation (RCC1) repeat^2839-2868^E:3.6e-09`PF00415.15^RCC1^Regulator of chromosome condensation (RCC1) repeat^2855-2903^E:1.7e-12;PF00632.22^HECT^HECT-domain (ubiquitin-transferase)^4-136^E:3.6e-37;PF00632.22^HECT^HECT-domain (ubiquitin-transferase)^2-64^E:3.3e-09;PF00622.25^SPRY^SPRY domain^735-837^E:2.5e-12`PF00400.29^WD40^WD domain, G-beta repeat^1918-1953^E:0.00059`PF00400.29^WD40^WD domain, G-beta repeat^2289-2323^E:0.007`PF12894.4^ANAPC4_WD40^Anaphase-promoting complex subunit 4 WD40 domain^2290-2345^E:2.6e-05`PF00415.15^RCC1^Regulator of chromosome condensation (RCC1) repeat^2544-2588^E:1.8e-05`PF13540.3^RCC1_2^Regulator of chromosome condensation (RCC1) repeat^2632-2658^E:5.2e-07`PF00415.15^RCC1^Regulator of chromosome condensation (RCC1) repeat^2646-2695^E:2.1e-11`PF00415.15^RCC1^Regulator of chromosome condensation (RCC1) repeat^2698-2747^E:1.5e-14`PF13540.3^RCC1_2^Regulator of chromosome condensation (RCC1) repeat^2734-2763^E:1.1e-05`PF00415.15^RCC1^Regulator of chromosome condensation (RCC1) repeat^2753-2800^E:3.8e-08`PF13540.3^RCC1_2^Regulator of chromosome condensation (RCC1) repeat^2839-2868^E:3.8e-09`PF00415.15^RCC1^Regulator of chromosome condensation (RCC1) repeat^2855-2903^E:1.7e-12`PF00632.22^HECT^HECT-domain (ubiquitin-transferase)^3079-3184^E:2.6e-08;PF00632.22^HECT^HECT-domain (ubiquitin-transferase)^4-136^E:3.6e-37;PF00622.25^SPRY^SPRY domain^835-937^E:2.5e-12`PF00400.29^WD40^WD domain, G-beta repeat^2018-2053^E:0.0006`PF00400.29^WD40^WD domain, G-beta repeat^2389-2423^E:0.0072`PF12894.4^ANAPC4_WD40^Anaphase-promoting complex subunit 4 WD40 domain^2390-2445^E:2.7e-05`PF00415.15^RCC1^Regulator of chromosome condensation (RCC1) repeat^2644-2688^E:1.9e-05`PF13540.3^RCC1_2^Regulator of chromosome condensation (RCC1) repeat^2732-2758^E:5.4e-07`PF00415.15^RCC1^Regulator of chromosome condensation (RCC1) repeat^2746-2795^E:2.2e-11`PF00415.15^RCC1^Regulator of chromosome condensation (RCC1) repeat^2798-2847^E:1.6e-14`PF13540.3^RCC1_2^Regulator of chromosome condensation (RCC1) repeat^2834-2863^E:1.2e-05`PF00415.15^RCC1^Regulator of chromosome condensation (RCC1) repeat^2853-2900^E:3.9e-08`PF13540.3^RCC1_2^Regulator of chromosome condensation (RCC1) repeat^2939-2968^E:4e-09`PF00415.15^RCC1^Regulator of chromosome condensation (RCC1) repeat^2955-3003^E:1.8e-12`PF00632.22^HECT^HECT-domain (ubiquitin-transferase)^3179-3284^E:2.6e-08;PF00632.22^HECT^HECT-domain (ubiquitin-transferase)^4-136^E:3.6e-37;PF00622.25^SPRY^SPRY domain^508-610^E:3.9e-13;PF00622.25^SPRY^SPRY domain^735-837^E:2.3e-12`PF00400.29^WD40^WD domain, G-beta repeat^1918-1953^E:0.00055`PF00400.29^WD40^WD domain, G-beta repeat^2289-2323^E:0.0066`PF12894.4^ANAPC4_WD40^Anaphase-promoting complex subunit 4 WD40 domain^2290-2345^E:2.4e-05`PF00415.15^RCC1^Regulator of chromosome condensation (RCC1) repeat^2544-2588^E:1.7e-05`PF13540.3^RCC1_2^Regulator of chromosome condensation (RCC1) repeat^2632-2658^E:4.9e-07`PF00415.15^RCC1^Regulator of chromosome condensation (RCC1) repeat^2646-2695^E:2e-11`PF00415.15^RCC1^Regulator of chromosome condensation (RCC1) repeat^2698-2747^E:1.5e-14`PF13540.3^RCC1_2^Regulator of chromosome condensation (RCC1) repeat^2734-2763^E:1.1e-05`PF00415.15^RCC1^Regulator of chromosome condensation (RCC1) repeat^2753-2800^E:3.6e-08`PF13540.3^RCC1_2^Regulator of chromosome condensation (RCC1) repeat^2839-2868^E:3.6e-09`PF00415.15^RCC1^Regulator of chromosome condensation (RCC1) repeat^2855-2903^E:1.7e-12;PF00632.22^HECT^HECT-domain (ubiquitin-transferase)^2-266^E:7e-62;PF00622.25^SPRY^SPRY domain^2-69^E:2.8e-08`PF00400.29^WD40^WD domain, G-beta repeat^1150-1185^E:0.00047`PF00400.29^WD40^WD domain, G-beta repeat^1521-1555^E:0.0056`PF12894.4^ANAPC4_WD40^Anaphase-promoting complex subunit 4 WD40 domain^1522-1577^E:2.1e-05`PF00415.15^RCC1^Regulator of chromosome condensation (RCC1) repeat^1776-1820^E:1.4e-05`PF13540.3^RCC1_2^Regulator of chromosome condensation (RCC1) repeat^1864-1890^E:4.1e-07`PF00415.15^RCC1^Regulator of chromosome condensation (RCC1) repeat^1878-1927^E:1.7e-11`PF00415.15^RCC1^Regulator of chromosome condensation (RCC1) repeat^1930-1979^E:1.2e-14`PF13540.3^RCC1_2^Regulator of chromosome condensation (RCC1) repeat^1966-1995^E:9.1e-06`PF00415.15^RCC1^Regulator of chromosome condensation (RCC1) repeat^1985-2032^E:3e-08`PF13540.3^RCC1_2^Regulator of chromosome condensation (RCC1) repeat^2071-2100^E:3.1e-09`PF00415.15^RCC1^Regulator of chromosome condensation (RCC1) repeat^2087-2135^E:1.4e-12`PF00632.22^HECT^HECT-domain (ubiquitin-transferase)^2311-2618^E:3.7e-61	.;.;.;.;.;.;.;.;.;.;sigP:1^15^0.585^YES;.;.;sigP:1^15^0.585^YES;.;sigP:1^15^0.585^YES;.;.;.;.
TRINITY_DN95816_c0_g6	TRINITY_DN95816_c0_g6_i1;TRINITY_DN95816_c0_g6_i2	2	1176063250 ; uncharacterized protein LOC110040831 [Orbicella faveolata] ; 48498 ; 1864	0.772973	NA	1.70879	0	0	0	0	0.233702	0.225111	0.223472	0.345029	0	0	0	0	0.370715	0.357086	0.354487	0.547309	630.41	TRINITY_DN95816_c0_g6_i2	gi|1176063250|ref|XP_020601761.1|	1176063250 ; uncharacterized protein LOC110040831 [Orbicella faveolata] ; 48498 ; 1864	48498	species=Montastraea faveolata;genus=Montastraea;family=Montastraeidae;suborder=Faviina;order=Scleractinia;subclass=Hexacorallia;class=Anthozoa;phylum=Cnidaria;no rank=Eumetazoa;kingdom=Metazoa;no rank=Opisthokonta;superkingdom=Eukaryota;no rank=cellular organisms;no rank=root	150	84	9.98e-84	150	150	150	690	1864	65.2	8	cell surface;cell part;cellular_component;cell;external side of plasma membrane;plasma membrane;membrane;cell periphery;plasma membrane part;membrane part;side of membrane;extracellular space;extracellular region part;extracellular region;extrinsic component of plasma membrane;extrinsic component of membrane;calcium ion binding;metal ion binding;cation binding;ion binding;binding;molecular_function;protein heterodimerization activity;protein dimerization activity;protein binding;protein homooligomerization;protein oligomerization;protein complex assembly;protein complex subunit organization;macromolecular complex subunit organization;cellular component organization;cellular component organization or biogenesis;biological_process;cellular process;macromolecular complex assembly;cellular component assembly;cellular component biogenesis;protein complex biogenesis;secretory granule;secretory vesicle;cytoplasmic vesicle;cytoplasmic part;cytoplasm;intracellular part;intracellular;intracellular vesicle;vesicle;membrane-bounded organelle;organelle;intracellular organelle;endomembrane system;blood circulation;circulatory system process;system process;multicellular organismal process;muscle cell fate specification;muscle cell fate commitment;cell fate commitment;cellular developmental process;single-organism developmental process;developmental process;single-organism process;single-organism cellular process;cell differentiation;muscle cell differentiation;muscle structure development;anatomical structure development;cell fate specification;muscle fiber development;striated muscle cell development;striated muscle cell differentiation;muscle cell development;cell development;muscle organ development;animal organ development;system development;multicellular organism development;single-multicellular organism process;smoothened signaling pathway;cell surface receptor signaling pathway;signal transduction;cellular response to stimulus;response to stimulus;single organism signaling;signaling;cell communication;regulation of cellular process;regulation of biological process;biological regulation;somitogenesis;chordate embryonic development;embryo development ending in birth or egg hatching;embryo development;segmentation;regionalization;pattern specification process;anterior/posterior pattern specification;somite development;epithelium development;tissue development;anatomical structure formation involved in morphogenesis;anatomical structure morphogenesis	GO:0009986;GO:0044464;GO:0005575;GO:0005623;GO:0009897;GO:0005886;GO:0016020;GO:0071944;GO:0044459;GO:0044425;GO:0098552;GO:0005615;GO:0044421;GO:0005576;GO:0019897;GO:0019898;GO:0005509;GO:0046872;GO:0043169;GO:0043167;GO:0005488;GO:0003674;GO:0046982;GO:0046983;GO:0005515;GO:0051260;GO:0051259;GO:0006461;GO:0071822;GO:0043933;GO:0016043;GO:0071840;GO:0008150;GO:0009987;GO:0065003;GO:0022607;GO:0044085;GO:0070271;GO:0030141;GO:0099503;GO:0031410;GO:0044444;GO:0005737;GO:0044424;GO:0005622;GO:0097708;GO:0031982;GO:0043227;GO:0043226;GO:0043229;GO:0012505;GO:0008015;GO:0003013;GO:0003008;GO:0032501;GO:0042694;GO:0042693;GO:0045165;GO:0048869;GO:0044767;GO:0032502;GO:0044699;GO:0044763;GO:0030154;GO:0042692;GO:0061061;GO:0048856;GO:0001708;GO:0048747;GO:0055002;GO:0051146;GO:0055001;GO:0048468;GO:0007517;GO:0048513;GO:0048731;GO:0007275;GO:0044707;GO:0007224;GO:0007166;GO:0007165;GO:0051716;GO:0050896;GO:0044700;GO:0023052;GO:0007154;GO:0050794;GO:0050789;GO:0065007;GO:0001756;GO:0043009;GO:0009792;GO:0009790;GO:0035282;GO:0003002;GO:0007389;GO:0009952;GO:0061053;GO:0060429;GO:0009888;GO:0048646;GO:0009653	203	TRINITY_DN95816_c0_g6_i1;TRINITY_DN95816_c0_g6_i2	PF12662.4^cEGF^Complement Clr-like EGF-like^45-66^E:2.1e-07`PF07645.12^EGF_CA^Calcium-binding EGF domain^63-102^E:1.3e-07`PF14670.3^FXa_inhibition^Coagulation Factor Xa inhibitory site^67-102^E:2.3e-10`PF12947.4^EGF_3^EGF domain^67-97^E:3.6e-07;PF12662.4^cEGF^Complement Clr-like EGF-like^45-66^E:5.4e-07`PF07645.12^EGF_CA^Calcium-binding EGF domain^63-106^E:5.3e-08`PF14670.3^FXa_inhibition^Coagulation Factor Xa inhibitory site^67-103^E:9.2e-11`PF12947.4^EGF_3^EGF domain^67-97^E:7.7e-07`PF12662.4^cEGF^Complement Clr-like EGF-like^87-111^E:6e-07`PF07645.12^EGF_CA^Calcium-binding EGF domain^108-147^E:9.6e-08`PF14670.3^FXa_inhibition^Coagulation Factor Xa inhibitory site^112-147^E:3.7e-09	.;.
TRINITY_DN99874_c3_g1	TRINITY_DN99874_c3_g1_i1;TRINITY_DN99874_c3_g1_i2;TRINITY_DN99874_c3_g1_i3;TRINITY_DN99874_c3_g1_i4;TRINITY_DN99874_c3_g1_i5;TRINITY_DN99874_c3_g1_i6;TRINITY_DN99874_c3_g1_i7;TRINITY_DN99874_c3_g1_i8	8	1005430153 ; PREDICTED: protein orai-3-like [Acropora digitifera] ; 70779 ; 213	0.772633	0.214203	1.70838	0.765505	1.2802	1.52891	3.14234	3.50554	2.70133	2.68167	3.33528	0.642008	1.07367	1.28225	2.63539	2.94	2.26553	2.24904	2.79721	1192.36	TRINITY_DN99874_c3_g1_i8	gi|1005430153|ref|XP_015752822.1|	1005430153 ; PREDICTED: protein orai-3-like [Acropora digitifera] ; 70779 ; 213	70779	species=Acropora digitifera;genus=Acropora;family=Acroporidae;suborder=Astrocoeniina;order=Scleractinia;subclass=Hexacorallia;class=Anthozoa;phylum=Cnidaria;no rank=Eumetazoa;kingdom=Metazoa;no rank=Opisthokonta;superkingdom=Eukaryota;no rank=cellular organisms;no rank=root	158	82.278	1.37e-90	158	158	158	1440	213	32.9	74.2	integral component of plasma membrane;intrinsic component of plasma membrane;plasma membrane;membrane;cellular_component;cell part;cell;cell periphery;intrinsic component of membrane;membrane part;plasma membrane part;integral component of membrane;store-operated calcium channel activity;calcium channel activity;cation channel activity;cation transmembrane transporter activity;ion transmembrane transporter activity;substrate-specific transmembrane transporter activity;transmembrane transporter activity;transporter activity;molecular_function;substrate-specific transporter activity;ion channel activity;substrate-specific channel activity;channel activity;passive transmembrane transporter activity;calcium ion transmembrane transporter activity;divalent inorganic cation transmembrane transporter activity;inorganic cation transmembrane transporter activity;metal ion transmembrane transporter activity;adaptive immune response;immune response;response to stimulus;biological_process;immune system process;positive regulation of calcium ion transport;calcium ion transport;divalent metal ion transport;divalent inorganic cation transport;cation transport;ion transport;transport;establishment of localization;localization;metal ion transport;positive regulation of ion transport;positive regulation of transport;positive regulation of biological process;regulation of biological process;biological regulation;regulation of transport;regulation of localization;regulation of ion transport;regulation of calcium ion transport;regulation of metal ion transport;sarcomere organization;myofibril assembly;organelle assembly;cellular component assembly;cellular component biogenesis;cellular component organization or biogenesis;cellular component organization;cellular process;organelle organization;cellular component assembly involved in morphogenesis;anatomical structure formation involved in morphogenesis;anatomical structure morphogenesis;developmental process;anatomical structure development;single-organism cellular process;single-organism process;single-organism developmental process;cellular component morphogenesis;cellular developmental process;striated muscle cell development;striated muscle cell differentiation;muscle cell differentiation;muscle structure development;cell differentiation;muscle cell development;cell development;actomyosin structure organization;actin cytoskeleton organization;cytoskeleton organization;actin filament-based process;single-organism organelle organization;supramolecular fiber organization;store-operated calcium entry	GO:0005887;GO:0031226;GO:0005886;GO:0016020;GO:0005575;GO:0044464;GO:0005623;GO:0071944;GO:0031224;GO:0044425;GO:0044459;GO:0016021;GO:0015279;GO:0005262;GO:0005261;GO:0008324;GO:0015075;GO:0022891;GO:0022857;GO:0005215;GO:0003674;GO:0022892;GO:0005216;GO:0022838;GO:0015267;GO:0022803;GO:0015085;GO:0072509;GO:0022890;GO:0046873;GO:0002250;GO:0006955;GO:0050896;GO:0008150;GO:0002376;GO:0051928;GO:0006816;GO:0070838;GO:0072511;GO:0006812;GO:0006811;GO:0006810;GO:0051234;GO:0051179;GO:0030001;GO:0043270;GO:0051050;GO:0048518;GO:0050789;GO:0065007;GO:0051049;GO:0032879;GO:0043269;GO:0051924;GO:0010959;GO:0045214;GO:0030239;GO:0070925;GO:0022607;GO:0044085;GO:0071840;GO:0016043;GO:0009987;GO:0006996;GO:0010927;GO:0048646;GO:0009653;GO:0032502;GO:0048856;GO:0044763;GO:0044699;GO:0044767;GO:0032989;GO:0048869;GO:0055002;GO:0051146;GO:0042692;GO:0061061;GO:0030154;GO:0055001;GO:0048468;GO:0031032;GO:0030036;GO:0007010;GO:0030029;GO:1902589;GO:0097435;GO:0002115	816	TRINITY_DN99874_c3_g1_i1;TRINITY_DN99874_c3_g1_i2;TRINITY_DN99874_c3_g1_i3;TRINITY_DN99874_c3_g1_i4;TRINITY_DN99874_c3_g1_i5;TRINITY_DN99874_c3_g1_i6;TRINITY_DN99874_c3_g1_i7;TRINITY_DN99874_c3_g1_i8	PF07856.9^Orai-1^Mediator of CRAC channel activity^17-153^E:1e-48;PF07856.9^Orai-1^Mediator of CRAC channel activity^48-213^E:1.9e-63;PF07856.9^Orai-1^Mediator of CRAC channel activity^48-213^E:1.9e-63;PF07856.9^Orai-1^Mediator of CRAC channel activity^19-155^E:3.4e-48;PF07856.9^Orai-1^Mediator of CRAC channel activity^48-213^E:1.9e-63;PF07856.9^Orai-1^Mediator of CRAC channel activity^17-153^E:1e-48;PF07856.9^Orai-1^Mediator of CRAC channel activity^19-155^E:3.4e-48;PF07856.9^Orai-1^Mediator of CRAC channel activity^17-153^E:1e-48	.;.;.;.;.;.;.;.
TRINITY_DN101343_c5_g1	TRINITY_DN101343_c5_g1_i1;TRINITY_DN101343_c5_g1_i2;TRINITY_DN101343_c5_g1_i3;TRINITY_DN101343_c5_g1_i4;TRINITY_DN101343_c5_g1_i5;TRINITY_DN101343_c5_g1_i6;TRINITY_DN101343_c5_g1_i7;TRINITY_DN101343_c5_g1_i8;TRINITY_DN101343_c5_g1_i9;TRINITY_DN101343_c5_g1_i10;TRINITY_DN101343_c5_g1_i11;TRINITY_DN101343_c5_g1_i12;TRINITY_DN101343_c5_g1_i13;TRINITY_DN101343_c5_g1_i14;TRINITY_DN101343_c5_g1_i15;TRINITY_DN101343_c5_g1_i16	16	1176064422 ; E3 ubiquitin-protein ligase DZIP3-like [Orbicella faveolata] ; 48498 ; 1124	0.772631	0.00169302	1.70838	107.681	107.171	117.726	77.6607	233.235	160.391	148.162	173.32	19.4073	19.3154	21.2176	13.9967	42.0358	28.9072	26.7031	31.2372	5548.49	TRINITY_DN101343_c5_g1_i1	gi|1176064422|ref|XP_020602387.1|	1176064422 ; E3 ubiquitin-protein ligase DZIP3-like [Orbicella faveolata] ; 48498 ; 1124	48498	species=Montastraea faveolata;genus=Montastraea;family=Montastraeidae;suborder=Faviina;order=Scleractinia;subclass=Hexacorallia;class=Anthozoa;phylum=Cnidaria;no rank=Eumetazoa;kingdom=Metazoa;no rank=Opisthokonta;superkingdom=Eukaryota;no rank=cellular organisms;no rank=root	633;680	69.036;48.824	0.0;5.36e-141	1124	1239	1124	8207	1124	45.3	100	cytoplasm;intracellular part;cell part;cellular_component;cell;intracellular;nucleolus;nuclear part;intracellular organelle part;intracellular organelle;organelle;organelle part;nucleus;intracellular membrane-bounded organelle;membrane-bounded organelle;intracellular non-membrane-bounded organelle;non-membrane-bounded organelle;nuclear lumen;intracellular organelle lumen;organelle lumen;membrane-enclosed lumen;vacuole;cytoplasmic part;ligase activity;catalytic activity;molecular_function;ubiquitin-protein transferase activity;ubiquitin-like protein transferase activity;transferase activity;zinc ion binding;transition metal ion binding;metal ion binding;cation binding;ion binding;binding;negative regulation of cell morphogenesis involved in differentiation;regulation of cell morphogenesis involved in differentiation;regulation of cell development;cell development;anatomical structure development;developmental process;biological_process;cell differentiation;cellular developmental process;single-organism developmental process;single-organism process;single-organism cellular process;cellular process;regulation of cell differentiation;regulation of developmental process;regulation of biological process;biological regulation;regulation of cellular process;regulation of cell morphogenesis;regulation of cellular component organization;cellular component organization;cellular component organization or biogenesis;cell morphogenesis;cellular component morphogenesis;anatomical structure morphogenesis;regulation of anatomical structure morphogenesis;cell morphogenesis involved in differentiation;negative regulation of cell development;negative regulation of cell differentiation;negative regulation of developmental process;negative regulation of biological process;negative regulation of cellular process;negative regulation of cellular component organization;negative regulation of neuron differentiation;neuron differentiation;generation of neurons;neurogenesis;nervous system development;system development;multicellular organism development;single-multicellular organism process;multicellular organismal process;negative regulation of neurogenesis;negative regulation of nervous system development;regulation of nervous system development;regulation of multicellular organismal development;regulation of multicellular organismal process;negative regulation of multicellular organismal process;regulation of neurogenesis;regulation of neuron differentiation;protein K48-linked ubiquitination;protein polyubiquitination;protein ubiquitination;protein modification by small protein conjugation;protein modification by small protein conjugation or removal;cellular protein modification process;cellular protein metabolic process;protein metabolic process;macromolecule metabolic process;organic substance metabolic process;metabolic process;primary metabolic process;cellular macromolecule metabolic process;cellular metabolic process;protein modification process;macromolecule modification;ubiquitin-dependent protein catabolic process;modification-dependent protein catabolic process;proteolysis involved in cellular protein catabolic process;proteolysis;cellular protein catabolic process;protein catabolic process;macromolecule catabolic process;organic substance catabolic process;catabolic process;cellular macromolecule catabolic process;cellular catabolic process;modification-dependent macromolecule catabolic process;protein binding	GO:0005737;GO:0044424;GO:0044464;GO:0005575;GO:0005623;GO:0005622;GO:0005730;GO:0044428;GO:0044446;GO:0043229;GO:0043226;GO:0044422;GO:0005634;GO:0043231;GO:0043227;GO:0043232;GO:0043228;GO:0031981;GO:0070013;GO:0043233;GO:0031974;GO:0005773;GO:0044444;GO:0016874;GO:0003824;GO:0003674;GO:0004842;GO:0019787;GO:0016740;GO:0008270;GO:0046914;GO:0046872;GO:0043169;GO:0043167;GO:0005488;GO:0010771;GO:0010769;GO:0060284;GO:0048468;GO:0048856;GO:0032502;GO:0008150;GO:0030154;GO:0048869;GO:0044767;GO:0044699;GO:0044763;GO:0009987;GO:0045595;GO:0050793;GO:0050789;GO:0065007;GO:0050794;GO:0022604;GO:0051128;GO:0016043;GO:0071840;GO:0000902;GO:0032989;GO:0009653;GO:0022603;GO:0000904;GO:0010721;GO:0045596;GO:0051093;GO:0048519;GO:0048523;GO:0051129;GO:0045665;GO:0030182;GO:0048699;GO:0022008;GO:0007399;GO:0048731;GO:0007275;GO:0044707;GO:0032501;GO:0050768;GO:0051961;GO:0051960;GO:2000026;GO:0051239;GO:0051241;GO:0050767;GO:0045664;GO:0070936;GO:0000209;GO:0016567;GO:0032446;GO:0070647;GO:0006464;GO:0044267;GO:0019538;GO:0043170;GO:0071704;GO:0008152;GO:0044238;GO:0044260;GO:0044237;GO:0036211;GO:0043412;GO:0006511;GO:0019941;GO:0051603;GO:0006508;GO:0044257;GO:0030163;GO:0009057;GO:1901575;GO:0009056;GO:0044265;GO:0044248;GO:0043632;GO:0005515	1596	TRINITY_DN101343_c5_g1_i1;TRINITY_DN101343_c5_g1_i3	PF12678.4^zf-rbx1^RING-H2 zinc finger domain^1450-1495^E:9.6e-09`PF13639.3^zf-RING_2^Ring finger domain^1452-1495^E:5.6e-11`PF00097.22^zf-C3HC4^Zinc finger, C3HC4 type (RING finger)^1453-1494^E:6.4e-07`PF17123.2^zf-RING_11^RING-like zinc finger^1453-1480^E:1.2e-06`PF13923.3^zf-C3HC4_2^Zinc finger, C3HC4 type (RING finger)^1453-1494^E:1.3e-06`PF13445.3^zf-RING_UBOX^RING-type zinc-finger^1453-1492^E:0.0017;PF12678.4^zf-rbx1^RING-H2 zinc finger domain^1450-1495^E:9.6e-09`PF13639.3^zf-RING_2^Ring finger domain^1452-1495^E:5.6e-11`PF00097.22^zf-C3HC4^Zinc finger, C3HC4 type (RING finger)^1453-1494^E:6.4e-07`PF17123.2^zf-RING_11^RING-like zinc finger^1453-1480^E:1.2e-06`PF13923.3^zf-C3HC4_2^Zinc finger, C3HC4 type (RING finger)^1453-1494^E:1.3e-06`PF13445.3^zf-RING_UBOX^RING-type zinc-finger^1453-1492^E:0.0017	.;.
TRINITY_DN94232_c1_g4	TRINITY_DN94232_c1_g4_i1;TRINITY_DN94232_c1_g4_i2;TRINITY_DN94232_c1_g4_i3;TRINITY_DN94232_c1_g4_i4;TRINITY_DN94232_c1_g4_i5	5	1176060688 ; roundabout homolog 1-like isoform X1 [Orbicella faveolata] ; 48498 ; 210	0.772619	0.252621	1.70837	1.27584	0.548658	1.72002	0.673358	2.10332	1.12555	3.24035	1.72514	0.809744	0.34822	1.09165	0.427364	1.33493	0.71436	2.05657	1.09491	1575.61	TRINITY_DN94232_c1_g4_i2	gi|1176060688|ref|XP_020623718.1|	1176060688 ; roundabout homolog 1-like isoform X1 [Orbicella faveolata] ; 48498 ; 210	48498	species=Montastraea faveolata;genus=Montastraea;family=Montastraeidae;suborder=Faviina;order=Scleractinia;subclass=Hexacorallia;class=Anthozoa;phylum=Cnidaria;no rank=Eumetazoa;kingdom=Metazoa;no rank=Opisthokonta;superkingdom=Eukaryota;no rank=cellular organisms;no rank=root	189	61.905	4.23e-73	185	187	185	1912	210	29.3	88.1	integral component of membrane;intrinsic component of membrane;membrane part;cellular_component;membrane;plasma membrane;cell part;cell;cell periphery;ATP binding;adenyl ribonucleotide binding;adenyl nucleotide binding;purine nucleotide binding;nucleotide binding;small molecule binding;binding;molecular_function;nucleoside phosphate binding;organic cyclic compound binding;heterocyclic compound binding;purine ribonucleotide binding;ribonucleotide binding;carbohydrate derivative binding;purine ribonucleoside triphosphate binding;anion binding;ion binding;cell adhesion molecule binding;protein binding;protein kinase activity;phosphotransferase activity, alcohol group as acceptor;transferase activity, transferring phosphorus-containing groups;transferase activity;catalytic activity;kinase activity;protein tyrosine kinase activity;receptor activity;molecular transducer activity;cell adhesion;biological adhesion;biological_process;retinal ganglion cell axon guidance;axon guidance;neuron projection guidance;movement of cell or subcellular component;single-organism cellular process;cellular process;single-organism process;neuron projection morphogenesis;neuron projection development;cell projection organization;cellular component organization;cellular component organization or biogenesis;neuron development;cell development;anatomical structure development;developmental process;cell differentiation;cellular developmental process;single-organism developmental process;neuron differentiation;generation of neurons;neurogenesis;nervous system development;system development;multicellular organism development;single-multicellular organism process;multicellular organismal process;cell projection morphogenesis;cell part morphogenesis;cellular component morphogenesis;anatomical structure morphogenesis;cell morphogenesis;chemotaxis;taxis;locomotion;response to external stimulus;response to stimulus;response to chemical;axonogenesis;cell morphogenesis involved in neuron differentiation;cell morphogenesis involved in differentiation;axon development	GO:0016021;GO:0031224;GO:0044425;GO:0005575;GO:0016020;GO:0005886;GO:0044464;GO:0005623;GO:0071944;GO:0005524;GO:0032559;GO:0030554;GO:0017076;GO:0000166;GO:0036094;GO:0005488;GO:0003674;GO:1901265;GO:0097159;GO:1901363;GO:0032555;GO:0032553;GO:0097367;GO:0035639;GO:0043168;GO:0043167;GO:0050839;GO:0005515;GO:0004672;GO:0016773;GO:0016772;GO:0016740;GO:0003824;GO:0016301;GO:0004713;GO:0004872;GO:0060089;GO:0007155;GO:0022610;GO:0008150;GO:0031290;GO:0007411;GO:0097485;GO:0006928;GO:0044763;GO:0009987;GO:0044699;GO:0048812;GO:0031175;GO:0030030;GO:0016043;GO:0071840;GO:0048666;GO:0048468;GO:0048856;GO:0032502;GO:0030154;GO:0048869;GO:0044767;GO:0030182;GO:0048699;GO:0022008;GO:0007399;GO:0048731;GO:0007275;GO:0044707;GO:0032501;GO:0048858;GO:0032990;GO:0032989;GO:0009653;GO:0000902;GO:0006935;GO:0042330;GO:0040011;GO:0009605;GO:0050896;GO:0042221;GO:0007409;GO:0048667;GO:0000904;GO:0061564	384	TRINITY_DN94232_c1_g4_i2;TRINITY_DN94232_c1_g4_i3;TRINITY_DN94232_c1_g4_i4;TRINITY_DN94232_c1_g4_i5	PF13927.3^Ig_3^Immunoglobulin domain^55-135^E:1.8e-07`PF07679.13^I-set^Immunoglobulin I-set domain^64-145^E:7.6e-08`PF00047.22^ig^Immunoglobulin domain^65-143^E:7.6e-06;PF13927.3^Ig_3^Immunoglobulin domain^26-106^E:1.4e-07`PF07679.13^I-set^Immunoglobulin I-set domain^35-116^E:5.7e-08`PF00047.22^ig^Immunoglobulin domain^36-114^E:5.8e-06;PF13927.3^Ig_3^Immunoglobulin domain^26-106^E:1.4e-07`PF07679.13^I-set^Immunoglobulin I-set domain^35-116^E:5.7e-08`PF00047.22^ig^Immunoglobulin domain^36-114^E:5.8e-06;PF13927.3^Ig_3^Immunoglobulin domain^55-135^E:1.8e-07`PF07679.13^I-set^Immunoglobulin I-set domain^64-145^E:7.6e-08`PF00047.22^ig^Immunoglobulin domain^65-143^E:7.6e-06	.;sigP:1^19^0.891^YES;sigP:1^19^0.891^YES;.
TRINITY_DN96707_c1_g1	TRINITY_DN96707_c1_g1_i1;TRINITY_DN96707_c1_g1_i2;TRINITY_DN96707_c1_g1_i3;TRINITY_DN96707_c1_g1_i4;TRINITY_DN96707_c1_g1_i5;TRINITY_DN96707_c1_g1_i6;TRINITY_DN96707_c1_g1_i7;TRINITY_DN96707_c1_g1_i8;TRINITY_DN96707_c1_g1_i9;TRINITY_DN96707_c1_g1_i10;TRINITY_DN96707_c1_g1_i11	11	930745631 ; PREDICTED: uncharacterized protein LOC106633362 [Haplochromis burtoni] ; 8153 ; 274	0.772556	0.305347	1.70829	0.510337	0.91443	1.72002	0.448905	2.33702	1.013	1.45257	2.87524	1.09747	1.96647	3.69889	0.965367	5.02575	2.17844	3.12374	6.18318	465.01	TRINITY_DN96707_c1_g1_i9	gi|930745631|ref|XP_014191705.1|	930745631 ; PREDICTED: uncharacterized protein LOC106633362 [Haplochromis burtoni] ; 8153 ; 274	8153	species=Haplochromis burtoni;genus=Haplochromis;tribe=Haplochromini;subfamily=Pseudocrenilabrinae;no rank=African cichlids;family=Cichlidae;order=Cichliformes;superorder=Cichlomorphae;no rank=Ovalentaria;no rank=Percomorphaceae;no rank=Euacanthomorphacea;no rank=Acanthomorphata;no rank=Ctenosquamata;no rank=Eurypterygia;no rank=Neoteleostei;no rank=Euteleosteomorpha;no rank=Clupeocephala;no rank=Osteoglossocephalai;infraclass=Teleostei;subclass=Neopterygii;class=Actinopteri;superclass=Actinopterygii;no rank=Euteleostomi;no rank=Teleostomi;no rank=Gnathostomata;no rank=Vertebrata;subphylum=Craniata;phylum=Chordata;no rank=Deuterostomia;no rank=Bilateria;no rank=Eumetazoa;kingdom=Metazoa;no rank=Opisthokonta;superkingdom=Eukaryota;no rank=cellular organisms;no rank=root	269	44.61	4.24e-66	258	240	258	1433	274	50.2	94.2	NA	NA	NA	TRINITY_DN96707_c1_g1_i2	PF03011.12^PFEMP^PFEMP DBL domain^14-122^E:0.00042	.
TRINITY_DN87089_c8_g1	TRINITY_DN87089_c8_g1_i1;TRINITY_DN87089_c8_g1_i2;TRINITY_DN87089_c8_g1_i3;TRINITY_DN87089_c8_g1_i4;TRINITY_DN87089_c8_g1_i5;TRINITY_DN87089_c8_g1_i6	6	1005444083 ; PREDICTED: putative nuclease HARBI1 [Acropora digitifera] ; 70779 ; 443	0.772522	NA	1.70825	0	0.365772	0.382227	0.673358	1.51907	1.12555	0.335208	0.805068	0	0.409191	0.4276	0.75329	1.69939	1.25916	0.375	0.900634	893.89	TRINITY_DN87089_c8_g1_i2	gi|1005444083|ref|XP_015759372.1|	1005444083 ; PREDICTED: putative nuclease HARBI1 [Acropora digitifera] ; 70779 ; 443	70779	species=Acropora digitifera;genus=Acropora;family=Acroporidae;suborder=Astrocoeniina;order=Scleractinia;subclass=Hexacorallia;class=Anthozoa;phylum=Cnidaria;no rank=Eumetazoa;kingdom=Metazoa;no rank=Opisthokonta;superkingdom=Eukaryota;no rank=cellular organisms;no rank=root	96	65.625	6.69e-33	95	96	95	1420	443	20.3	21.4	NA	NA	NA	NA	NA	NA
TRINITY_DN90915_c3_g5	TRINITY_DN90915_c3_g5_i1;TRINITY_DN90915_c3_g5_i2;TRINITY_DN90915_c3_g5_i3;TRINITY_DN90915_c3_g5_i4	4	1005469551 ; PREDICTED: uncharacterized protein LOC107349996 isoform X1 [Acropora digitifera] ; 70779 ; 410	0.772339	0.0627866	1.70804	5.6137	5.48658	14.7157	2.24453	7.24477	9.00442	21.2299	9.31578	6.01683	5.88058	15.7725	2.40571	7.76503	9.65104	22.7544	9.98476	933	TRINITY_DN90915_c3_g5_i1	gi|1005469551|ref|XP_015771678.1|	1005469551 ; PREDICTED: uncharacterized protein LOC107349996 isoform X1 [Acropora digitifera] ; 70779 ; 410	70779	species=Acropora digitifera;genus=Acropora;family=Acroporidae;suborder=Astrocoeniina;order=Scleractinia;subclass=Hexacorallia;class=Anthozoa;phylum=Cnidaria;no rank=Eumetazoa;kingdom=Metazoa;no rank=Opisthokonta;superkingdom=Eukaryota;no rank=cellular organisms;no rank=root	138	71.739	1.41e-35	134	138	134	1127	410	36.7	32.7	NA	NA	NA	NA	NA	NA
TRINITY_DN90858_c3_g6	TRINITY_DN90858_c3_g6_i1	1	1176113432 ; uncharacterized protein LOC110065017 [Orbicella faveolata] ; 48498 ; 2476	0.772206	NA	1.70788	0	0.365772	0.382227	0	0.701107	0.450221	1.00563	0.230019	0	0.282886	0.295612	0	0.542233	0.348199	0.777746	0.177896	1293	TRINITY_DN90858_c3_g6_i1	gi|1176113432|ref|XP_020627776.1|	1176113432 ; uncharacterized protein LOC110065017 [Orbicella faveolata] ; 48498 ; 2476	48498	species=Montastraea faveolata;genus=Montastraea;family=Montastraeidae;suborder=Faviina;order=Scleractinia;subclass=Hexacorallia;class=Anthozoa;phylum=Cnidaria;no rank=Eumetazoa;kingdom=Metazoa;no rank=Opisthokonta;superkingdom=Eukaryota;no rank=cellular organisms;no rank=root	430	66.047	0	424	423	424	1293	2476	98.1	17.1	basal cortex;basal part of cell;cell part;cellular_component;cell;cell cortex region;cell cortex part;cytoplasmic part;cytoplasm;intracellular part;intracellular;cell cortex;cell periphery;cytoplasmic region;basal plasma membrane;basolateral plasma membrane;plasma membrane;membrane;plasma membrane region;plasma membrane part;membrane part;ciliary basal body;cell projection;ciliary part;organelle part;organelle;cilium;cell projection part;microtubule organizing center;cytoskeletal part;cytoskeleton;intracellular non-membrane-bounded organelle;intracellular organelle;non-membrane-bounded organelle;intracellular organelle part;microtubule cytoskeleton;ciliary membrane;bounding membrane of organelle;organelle membrane;membrane-bounded organelle;cell projection membrane;cytosol;endoplasmic reticulum;intracellular membrane-bounded organelle;endomembrane system;endoplasmic reticulum membrane;nuclear outer membrane-endoplasmic reticulum membrane network;endoplasmic reticulum part;extracellular exosome;extracellular vesicle;vesicle;extracellular region;extracellular organelle;extracellular region part;filamentous actin;actin filament;polymeric cytoskeletal fiber;supramolecular fiber;supramolecular polymer;supramolecular complex;actin cytoskeleton;protein complex;macromolecular complex;integral component of cytoplasmic side of endoplasmic reticulum membrane;integral component of endoplasmic reticulum membrane;integral component of membrane;intrinsic component of membrane;intrinsic component of endoplasmic reticulum membrane;cytoplasmic side of endoplasmic reticulum membrane;cytoplasmic side of membrane;side of membrane;integral component of lumenal side of endoplasmic reticulum membrane;lumenal side of endoplasmic reticulum membrane;integral component of plasma membrane;intrinsic component of plasma membrane;lamellipodium;cell leading edge;mitotic spindle;spindle;;polycystin complex;actinin binding;cytoskeletal protein binding;protein binding;binding;molecular_function;ATPase binding;enzyme binding;calcium channel activity;cation channel activity;cation transmembrane transporter activity;ion transmembrane transporter activity;substrate-specific transmembrane transporter activity;transmembrane transporter activity;transporter activity;substrate-specific transporter activity;ion channel activity;substrate-specific channel activity;channel activity;passive transmembrane transporter activity;calcium ion transmembrane transporter activity;divalent inorganic cation transmembrane transporter activity;inorganic cation transmembrane transporter activity;metal ion transmembrane transporter activity;calcium ion binding;metal ion binding;cation binding;ion binding;calcium-induced calcium release activity;calcium-release channel activity;intracellular ligand-gated ion channel activity;ligand-gated ion channel activity;ligand-gated channel activity;transmembrane receptor activity;receptor activity;molecular transducer activity;gated channel activity;ligand-gated calcium channel activity;transmembrane signaling receptor activity;signaling receptor activity;signal transducer activity;ligand-gated cation channel activity;HLH domain binding;protein domain specific binding;identical protein binding;ion channel binding;phosphoprotein binding;potassium channel activity;potassium ion transmembrane transporter activity;monovalent inorganic cation transmembrane transporter activity;protein homodimerization activity;protein dimerization activity;receptor binding;voltage-gated calcium channel activity;voltage-gated cation channel activity;voltage-gated ion channel activity;voltage-gated channel activity;voltage-gated sodium channel activity;voltage-gated ion channel activity involved in regulation of postsynaptic membrane potential;sodium channel activity;sodium ion transmembrane transporter activity;aorta development;artery development;blood vessel development;single-organism developmental process;developmental process;biological_process;single-organism process;anatomical structure development;vasculature development;system development;multicellular organism development;single-multicellular organism process;multicellular organismal process;cardiovascular system development;circulatory system development;branching involved in ureteric bud morphogenesis;branching morphogenesis of an epithelial tube;tube morphogenesis;tube development;anatomical structure morphogenesis;morphogenesis of a branching epithelium;morphogenesis of an epithelium;tissue morphogenesis;tissue development;epithelium development;morphogenesis of a branching structure;epithelial tube morphogenesis;ureteric bud morphogenesis;ureteric bud development;mesonephric tubule development;mesonephric epithelium development;kidney epithelium development;kidney development;renal system development;urogenital system development;animal organ development;mesonephros development;mesonephric tubule morphogenesis;nephron tubule morphogenesis;nephron epithelium morphogenesis;nephron morphogenesis;kidney morphogenesis;animal organ morphogenesis;nephron development;nephron epithelium development;nephron tubule development;renal tubule development;renal tubule morphogenesis;calcium ion transmembrane transport;inorganic cation transmembrane transport;cation transmembrane transport;ion transmembrane transport;ion transport;transport;establishment of localization;localization;transmembrane transport;cation transport;inorganic ion transmembrane transport;calcium ion transport;divalent metal ion transport;divalent inorganic cation transport;metal ion transport;cell cycle arrest;cell cycle process;cellular process;cell cycle;single-organism cellular process;negative regulation of cell cycle;negative regulation of cellular process;negative regulation of biological process;regulation of biological process;biological regulation;regulation of cellular process;regulation of cell cycle;cellular calcium ion homeostasis;cellular divalent inorganic cation homeostasis;cellular cation homeostasis;cation homeostasis;ion homeostasis;chemical homeostasis;homeostatic process;regulation of biological quality;cellular ion homeostasis;cellular chemical homeostasis;cellular homeostasis;divalent inorganic cation homeostasis;inorganic ion homeostasis;cellular metal ion homeostasis;metal ion homeostasis;calcium ion homeostasis;cellular response to fluid shear stress;response to fluid shear stress;response to stress;response to stimulus;cellular response to stress;cellular response to stimulus;cellular response to hydrostatic pressure;response to hydrostatic pressure;response to water;response to inorganic substance;response to chemical;response to acid chemical;response to oxygen-containing compound;response to abiotic stimulus;cellular response to water stimulus;cellular response to oxygen-containing compound;cellular response to chemical stimulus;cellular response to acid chemical;cellular response to abiotic stimulus;cellular response to osmotic stress;response to osmotic stress;cytoplasmic sequestering of transcription factor;cytoplasmic sequestering of protein;maintenance of protein location in cell;maintenance of protein location;maintenance of location;protein localization;macromolecule localization;maintenance of location in cell;single-organism localization;cellular localization;cellular protein localization;cellular macromolecule localization;negative regulation of transcription factor import into nucleus;regulation of transcription factor import into nucleus;transcription factor import into nucleus;protein import into nucleus;protein targeting to nucleus;protein targeting;intracellular protein transport;intracellular transport;establishment of localization in cell;protein transport;establishment of protein localization;peptide transport;amide transport;nitrogen compound transport;organic substance transport;establishment of protein localization to organelle;protein localization to organelle;protein localization to nucleus;nuclear transport;protein import;single-organism transport;single-organism nuclear import;nuclear import;nucleocytoplasmic transport;single-organism intracellular transport;single-organism cellular localization;regulation of protein import into nucleus;regulation of protein localization to nucleus;regulation of cellular protein localization;regulation of cellular localization;regulation of localization;regulation of protein localization;regulation of protein targeting;regulation of intracellular protein transport;regulation of intracellular transport;regulation of transport;regulation of protein transport;regulation of peptide transport;regulation of establishment of protein localization;regulation of protein import;regulation of nucleocytoplasmic transport;negative regulation of protein import into nucleus;negative regulation of protein import;negative regulation of protein transport;negative regulation of establishment of protein localization;negative regulation of transport;negative regulation of intracellular protein transport;negative regulation of cellular protein localization;negative regulation of intracellular transport;negative regulation of protein localization to nucleus;negative regulation of nucleocytoplasmic transport;detection of mechanical stimulus;response to mechanical stimulus;response to external stimulus;detection of abiotic stimulus;detection of stimulus;detection of external stimulus;detection of nodal flow;determination of left/right symmetry;determination of bilateral symmetry;specification of symmetry;pattern specification process;detection of endogenous stimulus;response to endogenous stimulus;determination of liver left/right asymmetry;liver development;hepaticobiliary system development;gland development;embryonic placenta development;developmental process involved in reproduction;reproduction;reproductive process;placenta development;single organism reproductive process;reproductive structure development;reproductive system development;embryonic organ development;embryo development;in utero embryonic development;chordate embryonic development;embryo development ending in birth or egg hatching;heart development;heart looping;determination of heart left/right asymmetry;embryonic heart tube morphogenesis;embryonic organ morphogenesis;embryonic morphogenesis;embryonic heart tube development;heart morphogenesis;JAK-STAT cascade;STAT cascade;intracellular signal transduction;signal transduction;single organism signaling;signaling;cell communication;mesonephric duct development;nephric duct development;metanephric ascending thin limb development;metanephric nephron tubule development;metanephric tubule development;metanephric epithelium development;metanephros development;metanephric nephron epithelium development;ascending thin limb development;loop of Henle development;metanephric loop of Henle development;metanephric cortex development;mesenchyme development;renal cortex development;metanephric cortical collecting duct development;cortical collecting duct development;metanephric distal tubule development;distal tubule development;metanephric mesenchyme development;kidney mesenchyme development;metanephric part of ureteric bud development;metanephros morphogenesis;metanephric S-shaped body morphogenesis;S-shaped body morphogenesis;metanephric nephron morphogenesis;metanephric nephron development;metanephric smooth muscle tissue development;kidney smooth muscle tissue development;smooth muscle tissue development;muscle tissue development;negative regulation of G1/S transition of mitotic cell cycle;G1/S transition of mitotic cell cycle;cell cycle G1/S phase transition;cell cycle phase transition;mitotic cell cycle phase transition;mitotic cell cycle process;mitotic cell cycle;negative regulation of mitotic cell cycle phase transition;negative regulation of cell cycle phase transition;negative regulation of cell cycle process;regulation of cell cycle process;regulation of cell cycle phase transition;negative regulation of mitotic cell cycle;regulation of mitotic cell cycle;regulation of mitotic cell cycle phase transition;regulation of G1/S transition of mitotic cell cycle;regulation of cell cycle G1/S phase transition;negative regulation of cell cycle G1/S phase transition;negative regulation of ryanodine-sensitive calcium-release channel activity;negative regulation of cation channel activity;regulation of cation channel activity;regulation of ion transmembrane transporter activity;regulation of ion transmembrane transport;regulation of ion transport;regulation of transmembrane transport;regulation of transmembrane transporter activity;regulation of transporter activity;regulation of molecular function;regulation of cation transmembrane transport;negative regulation of cation transmembrane transport;negative regulation of ion transmembrane transport;negative regulation of transmembrane transport;negative regulation of ion transport;negative regulation of ion transmembrane transporter activity;negative regulation of transporter activity;negative regulation of molecular function;regulation of ryanodine-sensitive calcium-release channel activity;regulation of release of sequestered calcium ion into cytosol;regulation of calcium ion transmembrane transport;regulation of calcium ion transport;regulation of metal ion transport;regulation of sequestering of calcium ion;sequestering of calcium ion;sequestering of metal ion;regulation of ion homeostasis;regulation of homeostatic process;regulation of calcium ion import;calcium ion import;release of sequestered calcium ion into cytosol;negative regulation of sequestering of calcium ion;negative regulation of homeostatic process;calcium ion transmembrane import into cytosol;calcium ion import into cytosol;calcium ion transport into cytosol;positive regulation of cytosolic calcium ion concentration;regulation of cytosolic calcium ion concentration;cytosolic calcium ion transport;regulation of calcium ion transport into cytosol;regulation of receptor activity;regulation of signal transduction;regulation of response to stimulus;regulation of cell communication;regulation of signaling;regulation of calcium-mediated signaling;regulation of intracellular signal transduction;calcium-mediated signaling;second-messenger-mediated signaling;regulation of calcium ion transmembrane transporter activity;negative regulation of calcium ion transmembrane transporter activity;negative regulation of calcium ion transmembrane transport;negative regulation of calcium ion transport;negative regulation of release of sequestered calcium ion into cytosol;negative regulation of calcium ion transport into cytosol;negative regulation of calcium ion import;positive regulation of sequestering of calcium ion;positive regulation of homeostatic process;positive regulation of biological process;positive regulation of cellular process;negative regulation of receptor activity;negative regulation of calcium-mediated signaling;negative regulation of intracellular signal transduction;negative regulation of signal transduction;negative regulation of cell communication;negative regulation of signaling;negative regulation of response to stimulus;neural tube development;nervous system development;placenta blood vessel development;positive regulation of cell cycle arrest;positive regulation of cell cycle process;positive regulation of cell cycle;regulation of cell cycle arrest;positive regulation of cyclin-dependent protein serine/threonine kinase activity involved in G1/S transition of mitotic cell cycle;positive regulation of cyclin-dependent protein serine/threonine kinase activity;positive regulation of cyclin-dependent protein kinase activity;regulation of cyclin-dependent protein kinase activity;regulation of protein kinase activity;regulation of protein phosphorylation;protein phosphorylation;cellular protein modification process;cellular protein metabolic process;protein metabolic process;macromolecule metabolic process;organic substance metabolic process;metabolic process;primary metabolic process;cellular macromolecule metabolic process;cellular metabolic process;protein modification process;macromolecule modification;phosphorylation;phosphate-containing compound metabolic process;phosphorus metabolic process;regulation of protein modification process;regulation of cellular protein metabolic process;regulation of protein metabolic process;regulation of primary metabolic process;regulation of metabolic process;regulation of macromolecule metabolic process;regulation of cellular metabolic process;regulation of phosphorylation;regulation of phosphate metabolic process;regulation of phosphorus metabolic process;regulation of kinase activity;regulation of transferase activity;regulation of catalytic activity;positive regulation of protein kinase activity;positive regulation of protein phosphorylation;positive regulation of phosphorylation;positive regulation of phosphate metabolic process;positive regulation of phosphorus metabolic process;positive regulation of cellular metabolic process;positive regulation of metabolic process;positive regulation of protein modification process;positive regulation of cellular protein metabolic process;positive regulation of protein metabolic process;positive regulation of macromolecule metabolic process;positive regulation of kinase activity;positive regulation of transferase activity;positive regulation of catalytic activity;positive regulation of molecular function;positive regulation of protein serine/threonine kinase activity;regulation of protein serine/threonine kinase activity;regulation of cyclin-dependent protein serine/threonine kinase activity;regulation of cyclin-dependent protein serine/threonine kinase activity involved in G1/S transition of mitotic cell cycle;positive regulation of gene expression;regulation of gene expression;gene expression;positive regulation of inositol 1,4,5-trisphosphate-sensitive calcium-release channel activity;regulation of inositol 1,4,5-trisphosphate-sensitive calcium-release channel activity;positive regulation of calcium ion transmembrane transporter activity;positive regulation of calcium ion transmembrane transport;positive regulation of calcium ion transport;positive regulation of ion transport;positive regulation of transport;positive regulation of cation transmembrane transport;positive regulation of ion transmembrane transport;positive regulation of transmembrane transport;positive regulation of ion transmembrane transporter activity;positive regulation of transporter activity;positive regulation of release of sequestered calcium ion into cytosol;positive regulation of calcium ion import;positive regulation of calcium ion transport into cytosol;positive regulation of cation channel activity;positive regulation of receptor activity;positive regulation of calcium-mediated signaling;positive regulation of intracellular signal transduction;positive regulation of signal transduction;positive regulation of cell communication;positive regulation of signaling;positive regulation of response to stimulus;positive regulation of nitric oxide biosynthetic process;nitric oxide biosynthetic process;reactive oxygen species biosynthetic process;biosynthetic process;reactive oxygen species metabolic process;cellular nitrogen compound biosynthetic process;cellular biosynthetic process;cellular nitrogen compound metabolic process;nitrogen compound metabolic process;nitric oxide metabolic process;reactive nitrogen species metabolic process;regulation of nitric oxide biosynthetic process;regulation of nitrogen compound metabolic process;regulation of cellular biosynthetic process;regulation of biosynthetic process;regulation of reactive oxygen species biosynthetic process;regulation of reactive oxygen species metabolic process;positive regulation of cellular biosynthetic process;positive regulation of biosynthetic process;positive regulation of reactive oxygen species biosynthetic process;positive regulation of reactive oxygen species metabolic process;positive regulation of nitric oxide metabolic process;positive regulation of nitrogen compound metabolic process;positive regulation of transcription from RNA polymerase II promoter;regulation of transcription from RNA polymerase II promoter;regulation of transcription, DNA-templated;regulation of cellular macromolecule biosynthetic process;cellular macromolecule biosynthetic process;macromolecule biosynthetic process;organic substance biosynthetic process;regulation of macromolecule biosynthetic process;transcription, DNA-templated;nucleic acid-templated transcription;RNA biosynthetic process;nucleobase-containing compound biosynthetic process;heterocycle biosynthetic process;heterocycle metabolic process;organic cyclic compound biosynthetic process;organic cyclic compound metabolic process;nucleobase-containing compound metabolic process;cellular aromatic compound metabolic process;aromatic compound biosynthetic process;RNA metabolic process;nucleic acid metabolic process;regulation of nucleic acid-templated transcription;regulation of RNA biosynthetic process;regulation of RNA metabolic process;regulation of nucleobase-containing compound metabolic process;transcription from RNA polymerase II promoter;positive regulation of transcription, DNA-templated;positive regulation of nucleic acid-templated transcription;positive regulation of RNA biosynthetic process;positive regulation of RNA metabolic process;positive regulation of nucleobase-containing compound metabolic process;positive regulation of macromolecule biosynthetic process;potassium ion transmembrane transport;cellular potassium ion transport;potassium ion transport;monovalent inorganic cation transport;regulation of cAMP metabolic process;cAMP metabolic process;cyclic nucleotide metabolic process;nucleotide metabolic process;nucleoside phosphate metabolic process;nucleobase-containing small molecule metabolic process;small molecule metabolic process;single-organism metabolic process;organophosphate metabolic process;purine ribonucleotide metabolic process;purine nucleotide metabolic process;purine-containing compound metabolic process;organonitrogen compound metabolic process;ribonucleotide metabolic process;ribose phosphate metabolic process;carbohydrate derivative metabolic process;regulation of purine nucleotide metabolic process;regulation of nucleotide metabolic process;regulation of cyclic nucleotide metabolic process;regulation of cell proliferation;cell proliferation;renal artery morphogenesis;kidney vasculature morphogenesis;renal system vasculature morphogenesis;renal system vasculature development;kidney vasculature development;artery morphogenesis;blood vessel morphogenesis;sodium ion transmembrane transport;sodium ion transport;spinal cord development;central nervous system development	GO:0045180;GO:0045178;GO:0044464;GO:0005575;GO:0005623;GO:0099738;GO:0044448;GO:0044444;GO:0005737;GO:0044424;GO:0005622;GO:0005938;GO:0071944;GO:0099568;GO:0009925;GO:0016323;GO:0005886;GO:0016020;GO:0098590;GO:0044459;GO:0044425;GO:0036064;GO:0042995;GO:0044441;GO:0044422;GO:0043226;GO:0005929;GO:0044463;GO:0005815;GO:0044430;GO:0005856;GO:0043232;GO:0043229;GO:0043228;GO:0044446;GO:0015630;GO:0060170;GO:0098588;GO:0031090;GO:0043227;GO:0031253;GO:0005829;GO:0005783;GO:0043231;GO:0012505;GO:0005789;GO:0042175;GO:0044432;GO:0070062;GO:1903561;GO:0031982;GO:0005576;GO:0043230;GO:0044421;GO:0031941;GO:0005884;GO:0099513;GO:0099512;GO:0099081;GO:0099080;GO:0015629;GO:0043234;GO:0032991;GO:0071458;GO:0030176;GO:0016021;GO:0031224;GO:0031227;GO:0098554;GO:0098562;GO:0098552;GO:0071556;GO:0098553;GO:0005887;GO:0031226;GO:0030027;GO:0031252;GO:0072686;GO:0005819;GO:0031512;GO:0031513;GO:0002133;GO:0042805;GO:0008092;GO:0005515;GO:0005488;GO:0003674;GO:0051117;GO:0019899;GO:0005262;GO:0005261;GO:0008324;GO:0015075;GO:0022891;GO:0022857;GO:0005215;GO:0022892;GO:0005216;GO:0022838;GO:0015267;GO:0022803;GO:0015085;GO:0072509;GO:0022890;GO:0046873;GO:0005509;GO:0046872;GO:0043169;GO:0043167;GO:0048763;GO:0015278;GO:0005217;GO:0015276;GO:0022834;GO:0099600;GO:0004872;GO:0060089;GO:0022836;GO:0099604;GO:0004888;GO:0038023;GO:0004871;GO:0099094;GO:0043398;GO:0019904;GO:0042802;GO:0044325;GO:0051219;GO:0005267;GO:0015079;GO:0015077;GO:0042803;GO:0046983;GO:0005102;GO:0005245;GO:0022843;GO:0005244;GO:0022832;GO:0005248;GO:1905030;GO:0005272;GO:0015081;GO:0035904;GO:0060840;GO:0001568;GO:0044767;GO:0032502;GO:0008150;GO:0044699;GO:0048856;GO:0001944;GO:0048731;GO:0007275;GO:0044707;GO:0032501;GO:0072358;GO:0072359;GO:0001658;GO:0048754;GO:0035239;GO:0035295;GO:0009653;GO:0061138;GO:0002009;GO:0048729;GO:0009888;GO:0060429;GO:0001763;GO:0060562;GO:0060675;GO:0001657;GO:0072164;GO:0072163;GO:0072073;GO:0001822;GO:0072001;GO:0001655;GO:0048513;GO:0001823;GO:0072171;GO:0072078;GO:0072088;GO:0072028;GO:0060993;GO:0009887;GO:0072006;GO:0072009;GO:0072080;GO:0061326;GO:0061333;GO:0070588;GO:0098662;GO:0098655;GO:0034220;GO:0006811;GO:0006810;GO:0051234;GO:0051179;GO:0055085;GO:0006812;GO:0098660;GO:0006816;GO:0070838;GO:0072511;GO:0030001;GO:0007050;GO:0022402;GO:0009987;GO:0007049;GO:0044763;GO:0045786;GO:0048523;GO:0048519;GO:0050789;GO:0065007;GO:0050794;GO:0051726;GO:0006874;GO:0072503;GO:0030003;GO:0055080;GO:0050801;GO:0048878;GO:0042592;GO:0065008;GO:0006873;GO:0055082;GO:0019725;GO:0072507;GO:0098771;GO:0006875;GO:0055065;GO:0055074;GO:0071498;GO:0034405;GO:0006950;GO:0050896;GO:0033554;GO:0051716;GO:0071464;GO:0051599;GO:0009415;GO:0010035;GO:0042221;GO:0001101;GO:1901700;GO:0009628;GO:0071462;GO:1901701;GO:0070887;GO:0071229;GO:0071214;GO:0071470;GO:0006970;GO:0042994;GO:0051220;GO:0032507;GO:0045185;GO:0051235;GO:0008104;GO:0033036;GO:0051651;GO:1902578;GO:0051641;GO:0034613;GO:0070727;GO:0042992;GO:0042990;GO:0042991;GO:0006606;GO:0044744;GO:0006605;GO:0006886;GO:0046907;GO:0051649;GO:0015031;GO:0045184;GO:0015833;GO:0042886;GO:0071705;GO:0071702;GO:0072594;GO:0033365;GO:0034504;GO:0051169;GO:0017038;GO:0044765;GO:1902593;GO:0051170;GO:0006913;GO:1902582;GO:1902580;GO:0042306;GO:1900180;GO:1903827;GO:0060341;GO:0032879;GO:0032880;GO:1903533;GO:0033157;GO:0032386;GO:0051049;GO:0051223;GO:0090087;GO:0070201;GO:1904589;GO:0046822;GO:0042308;GO:1904590;GO:0051224;GO:1904950;GO:0051051;GO:0090317;GO:1903828;GO:0032387;GO:1900181;GO:0046823;GO:0050982;GO:0009612;GO:0009605;GO:0009582;GO:0051606;GO:0009581;GO:0003127;GO:0007368;GO:0009855;GO:0009799;GO:0007389;GO:0009726;GO:0009719;GO:0071910;GO:0001889;GO:0061008;GO:0048732;GO:0001892;GO:0003006;GO:0000003;GO:0022414;GO:0001890;GO:0044702;GO:0048608;GO:0061458;GO:0048568;GO:0009790;GO:0001701;GO:0043009;GO:0009792;GO:0007507;GO:0001947;GO:0061371;GO:0003143;GO:0048562;GO:0048598;GO:0035050;GO:0003007;GO:0007259;GO:0097696;GO:0035556;GO:0007165;GO:0044700;GO:0023052;GO:0007154;GO:0072177;GO:0072176;GO:0072218;GO:0072234;GO:0072170;GO:0072207;GO:0001656;GO:0072243;GO:0072021;GO:0072070;GO:0072236;GO:0072214;GO:0060485;GO:0072055;GO:0072219;GO:0072059;GO:0072235;GO:0072017;GO:0072075;GO:0072074;GO:0035502;GO:0003338;GO:0072284;GO:0072050;GO:0072273;GO:0072210;GO:0072208;GO:0072194;GO:0048745;GO:0060537;GO:2000134;GO:0000082;GO:0044843;GO:0044770;GO:0044772;GO:1903047;GO:0000278;GO:1901991;GO:1901988;GO:0010948;GO:0010564;GO:1901987;GO:0045930;GO:0007346;GO:1901990;GO:2000045;GO:1902806;GO:1902807;GO:0060315;GO:2001258;GO:2001257;GO:0032412;GO:0034765;GO:0043269;GO:0034762;GO:0022898;GO:0032409;GO:0065009;GO:1904062;GO:1904063;GO:0034766;GO:0034763;GO:0043271;GO:0032413;GO:0032410;GO:0044092;GO:0060314;GO:0051279;GO:1903169;GO:0051924;GO:0010959;GO:0051282;GO:0051208;GO:0051238;GO:2000021;GO:0032844;GO:0090279;GO:0070509;GO:0051209;GO:0051283;GO:0032845;GO:0097553;GO:1902656;GO:0060402;GO:0007204;GO:0051480;GO:0060401;GO:0010522;GO:0010469;GO:0009966;GO:0048583;GO:0010646;GO:0023051;GO:0050848;GO:1902531;GO:0019722;GO:0019932;GO:1901019;GO:1901020;GO:1903170;GO:0051926;GO:0051280;GO:0010523;GO:0090281;GO:0051284;GO:0032846;GO:0048518;GO:0048522;GO:2000272;GO:0050849;GO:1902532;GO:0009968;GO:0010648;GO:0023057;GO:0048585;GO:0021915;GO:0007399;GO:0060674;GO:0071158;GO:0090068;GO:0045787;GO:0071156;GO:0031659;GO:0045737;GO:1904031;GO:1904029;GO:0045859;GO:0001932;GO:0006468;GO:0006464;GO:0044267;GO:0019538;GO:0043170;GO:0071704;GO:0008152;GO:0044238;GO:0044260;GO:0044237;GO:0036211;GO:0043412;GO:0016310;GO:0006796;GO:0006793;GO:0031399;GO:0032268;GO:0051246;GO:0080090;GO:0019222;GO:0060255;GO:0031323;GO:0042325;GO:0019220;GO:0051174;GO:0043549;GO:0051338;GO:0050790;GO:0045860;GO:0001934;GO:0042327;GO:0045937;GO:0010562;GO:0031325;GO:0009893;GO:0031401;GO:0032270;GO:0051247;GO:0010604;GO:0033674;GO:0051347;GO:0043085;GO:0044093;GO:0071902;GO:0071900;GO:0000079;GO:0031657;GO:0010628;GO:0010468;GO:0010467;GO:0031587;GO:0031585;GO:1901021;GO:1904427;GO:0051928;GO:0043270;GO:0051050;GO:1904064;GO:0034767;GO:0034764;GO:0032414;GO:0032411;GO:0051281;GO:0090280;GO:0010524;GO:2001259;GO:2000273;GO:0050850;GO:1902533;GO:0009967;GO:0010647;GO:0023056;GO:0048584;GO:0045429;GO:0006809;GO:1903409;GO:0009058;GO:0072593;GO:0044271;GO:0044249;GO:0034641;GO:0006807;GO:0046209;GO:2001057;GO:0045428;GO:0051171;GO:0031326;GO:0009889;GO:1903426;GO:2000377;GO:0031328;GO:0009891;GO:1903428;GO:2000379;GO:1904407;GO:0051173;GO:0045944;GO:0006357;GO:0006355;GO:2000112;GO:0034645;GO:0009059;GO:1901576;GO:0010556;GO:0006351;GO:0097659;GO:0032774;GO:0034654;GO:0018130;GO:0046483;GO:1901362;GO:1901360;GO:0006139;GO:0006725;GO:0019438;GO:0016070;GO:0090304;GO:1903506;GO:2001141;GO:0051252;GO:0019219;GO:0006366;GO:0045893;GO:1903508;GO:1902680;GO:0051254;GO:0045935;GO:0010557;GO:0071805;GO:0071804;GO:0006813;GO:0015672;GO:0030814;GO:0046058;GO:0009187;GO:0009117;GO:0006753;GO:0055086;GO:0044281;GO:0044710;GO:0019637;GO:0009150;GO:0006163;GO:0072521;GO:1901564;GO:0009259;GO:0019693;GO:1901135;GO:1900542;GO:0006140;GO:0030799;GO:0042127;GO:0008283;GO:0061441;GO:0061439;GO:0061438;GO:0061437;GO:0061440;GO:0048844;GO:0048514;GO:0035725;GO:0006814;GO:0021510;GO:0007417	1822	TRINITY_DN90858_c3_g6_i1	PF08016.9^PKD_channel^Polycystin cation channel^1-205^E:4e-44`PF00520.28^Ion_trans^Ion transport protein^3-204^E:4.5e-10	.
TRINITY_DN93171_c8_g1	TRINITY_DN93171_c8_g1_i1	1	1005493153 ; PREDICTED: uncharacterized protein LOC107329016 [Acropora digitifera] ; 70779 ; 513	0.772092	NA	1.70774	0	0.548658	0	0	0.350554	1.35066	0.446945	0	0	0.396143	0	0	0.253107	0.975208	0.322704	0	1385	TRINITY_DN93171_c8_g1_i1	gi|1005493153|ref|XP_015749237.1|	1005493153 ; PREDICTED: uncharacterized protein LOC107329016 [Acropora digitifera] ; 70779 ; 513	70779	species=Acropora digitifera;genus=Acropora;family=Acroporidae;suborder=Astrocoeniina;order=Scleractinia;subclass=Hexacorallia;class=Anthozoa;phylum=Cnidaria;no rank=Eumetazoa;kingdom=Metazoa;no rank=Opisthokonta;superkingdom=Eukaryota;no rank=cellular organisms;no rank=root	361	68.421	0	361	361	361	1385	513	78.2	70.4	DNA integration;DNA metabolic process;cellular macromolecule metabolic process;cellular metabolic process;metabolic process;biological_process;cellular process;macromolecule metabolic process;organic substance metabolic process;nucleic acid metabolic process;nucleobase-containing compound metabolic process;cellular aromatic compound metabolic process;cellular nitrogen compound metabolic process;nitrogen compound metabolic process;primary metabolic process;heterocycle metabolic process;organic cyclic compound metabolic process	GO:0015074;GO:0006259;GO:0044260;GO:0044237;GO:0008152;GO:0008150;GO:0009987;GO:0043170;GO:0071704;GO:0090304;GO:0006139;GO:0006725;GO:0034641;GO:0006807;GO:0044238;GO:0046483;GO:1901360	17	TRINITY_DN93171_c8_g1_i1	PF00665.23^rve^Integrase core domain^74-186^E:1.3e-11	.
TRINITY_DN92012_c5_g1	TRINITY_DN92012_c5_g1_i1;TRINITY_DN92012_c5_g1_i2;TRINITY_DN92012_c5_g1_i3;TRINITY_DN92012_c5_g1_i4;TRINITY_DN92012_c5_g1_i5;TRINITY_DN92012_c5_g1_i6;TRINITY_DN92012_c5_g1_i7;TRINITY_DN92012_c5_g1_i8;TRINITY_DN92012_c5_g1_i9;TRINITY_DN92012_c5_g1_i10;TRINITY_DN92012_c5_g1_i11;TRINITY_DN92012_c5_g1_i12;TRINITY_DN92012_c5_g1_i13;TRINITY_DN92012_c5_g1_i14	14	1005440407 ; PREDICTED: uncharacterized protein LOC107336951 [Acropora digitifera] ; 70779 ; 552	0.772006	0.0592363	1.70764	7.14471	28.5302	7.83565	11.896	25.0062	33.4289	21.1181	12.076	4.85751	19.397	5.32726	8.08778	17.001	22.7275	14.3577	8.21017	1470.86	TRINITY_DN92012_c5_g1_i14	gi|1005440407|ref|XP_015757540.1|	1005440407 ; PREDICTED: uncharacterized protein LOC107336951 [Acropora digitifera] ; 70779 ; 552	70779	species=Acropora digitifera;genus=Acropora;family=Acroporidae;suborder=Astrocoeniina;order=Scleractinia;subclass=Hexacorallia;class=Anthozoa;phylum=Cnidaria;no rank=Eumetazoa;kingdom=Metazoa;no rank=Opisthokonta;superkingdom=Eukaryota;no rank=cellular organisms;no rank=root	464	81.897	0	460	464	460	4407	552	31.6	83.3	axon;neuron projection;cell projection;cell part;cellular_component;cell;neuron part;cell body;extracellular exosome;extracellular vesicle;vesicle;membrane-bounded organelle;organelle;extracellular region;extracellular organelle;extracellular region part;integral component of plasma membrane;intrinsic component of plasma membrane;plasma membrane;membrane;cell periphery;intrinsic component of membrane;membrane part;plasma membrane part;integral component of membrane;protein complex;macromolecular complex;ATP binding;adenyl ribonucleotide binding;adenyl nucleotide binding;purine nucleotide binding;nucleotide binding;small molecule binding;binding;molecular_function;nucleoside phosphate binding;organic cyclic compound binding;heterocyclic compound binding;purine ribonucleotide binding;ribonucleotide binding;carbohydrate derivative binding;purine ribonucleoside triphosphate binding;anion binding;ion binding;identical protein binding;protein binding;protein tyrosine kinase activity;protein kinase activity;phosphotransferase activity, alcohol group as acceptor;transferase activity, transferring phosphorus-containing groups;transferase activity;catalytic activity;kinase activity;transmembrane receptor protein tyrosine kinase activity;transmembrane receptor protein kinase activity;transmembrane signaling receptor activity;signaling receptor activity;receptor activity;molecular transducer activity;signal transducer activity;transmembrane receptor activity;activation of MAPK activity;activation of protein kinase activity;positive regulation of protein kinase activity;positive regulation of protein phosphorylation;regulation of protein phosphorylation;protein phosphorylation;cellular protein modification process;cellular protein metabolic process;protein metabolic process;macromolecule metabolic process;organic substance metabolic process;metabolic process;biological_process;primary metabolic process;cellular macromolecule metabolic process;cellular metabolic process;cellular process;protein modification process;macromolecule modification;phosphorylation;phosphate-containing compound metabolic process;phosphorus metabolic process;regulation of protein modification process;regulation of cellular protein metabolic process;regulation of protein metabolic process;regulation of primary metabolic process;regulation of metabolic process;regulation of biological process;biological regulation;regulation of macromolecule metabolic process;regulation of cellular metabolic process;regulation of cellular process;regulation of phosphorylation;regulation of phosphate metabolic process;regulation of phosphorus metabolic process;positive regulation of phosphorylation;positive regulation of phosphate metabolic process;positive regulation of phosphorus metabolic process;positive regulation of cellular metabolic process;positive regulation of metabolic process;positive regulation of biological process;positive regulation of cellular process;positive regulation of protein modification process;positive regulation of cellular protein metabolic process;positive regulation of protein metabolic process;positive regulation of macromolecule metabolic process;regulation of protein kinase activity;regulation of kinase activity;regulation of transferase activity;regulation of catalytic activity;regulation of molecular function;positive regulation of kinase activity;positive regulation of transferase activity;positive regulation of catalytic activity;positive regulation of molecular function;positive regulation of MAP kinase activity;regulation of MAP kinase activity;regulation of MAPK cascade;MAPK cascade;signal transduction by protein phosphorylation;single-organism metabolic process;single-organism process;signal transduction;cellular response to stimulus;response to stimulus;single organism signaling;signaling;cell communication;single-organism cellular process;intracellular signal transduction;regulation of intracellular signal transduction;regulation of signal transduction;regulation of response to stimulus;regulation of cell communication;regulation of signaling;regulation of protein serine/threonine kinase activity;positive regulation of MAPK cascade;positive regulation of intracellular signal transduction;positive regulation of signal transduction;positive regulation of cell communication;positive regulation of signaling;positive regulation of response to stimulus;positive regulation of protein serine/threonine kinase activity;neuron development;cell development;anatomical structure development;developmental process;cell differentiation;cellular developmental process;single-organism developmental process;neuron differentiation;generation of neurons;neurogenesis;nervous system development;system development;multicellular organism development;single-multicellular organism process;multicellular organismal process;peptidyl-tyrosine phosphorylation;peptidyl-tyrosine modification;peptidyl-amino acid modification;protein autophosphorylation;transmembrane receptor protein tyrosine kinase signaling pathway;enzyme linked receptor protein signaling pathway;cell surface receptor signaling pathway;endoplasmic reticulum;cytoplasmic part;cytoplasm;intracellular part;intracellular;intracellular membrane-bounded organelle;intracellular organelle;endomembrane system;cell proliferation;cellular response to retinoic acid;response to retinoic acid;response to acid chemical;response to chemical;response to lipid;response to organic substance;response to oxygen-containing compound;cellular response to acid chemical;cellular response to chemical stimulus;cellular response to lipid;cellular response to organic substance;cellular response to oxygen-containing compound;negative regulation of apoptotic process;regulation of apoptotic process;regulation of programmed cell death;regulation of cell death;cell death;programmed cell death;apoptotic process;negative regulation of programmed cell death;negative regulation of cell death;negative regulation of cellular process;negative regulation of biological process;phosphatidylinositol 3-kinase signaling;phosphatidylinositol-mediated signaling;inositol lipid-mediated signaling;positive regulation of cardiac muscle cell apoptotic process;cardiac muscle cell apoptotic process;striated muscle cell apoptotic process;muscle cell apoptotic process;positive regulation of striated muscle cell apoptotic process;positive regulation of muscle cell apoptotic process;positive regulation of apoptotic process;positive regulation of programmed cell death;positive regulation of cell death;regulation of muscle cell apoptotic process;regulation of striated muscle cell apoptotic process;regulation of cardiac muscle cell apoptotic process;positive regulation of neuron projection development;neuron projection development;cell projection organization;cellular component organization;cellular component organization or biogenesis;positive regulation of cell projection organization;positive regulation of cellular component organization;regulation of cellular component organization;regulation of cell projection organization;positive regulation of neuron differentiation;regulation of neuron differentiation;regulation of neurogenesis;regulation of nervous system development;regulation of multicellular organismal development;regulation of developmental process;regulation of multicellular organismal process;regulation of cell development;regulation of cell differentiation;positive regulation of neurogenesis;positive regulation of nervous system development;positive regulation of developmental process;positive regulation of multicellular organismal process;positive regulation of cell development;positive regulation of cell differentiation;regulation of neuron projection development	GO:0030424;GO:0043005;GO:0042995;GO:0044464;GO:0005575;GO:0005623;GO:0097458;GO:0044297;GO:0070062;GO:1903561;GO:0031982;GO:0043227;GO:0043226;GO:0005576;GO:0043230;GO:0044421;GO:0005887;GO:0031226;GO:0005886;GO:0016020;GO:0071944;GO:0031224;GO:0044425;GO:0044459;GO:0016021;GO:0043234;GO:0032991;GO:0005524;GO:0032559;GO:0030554;GO:0017076;GO:0000166;GO:0036094;GO:0005488;GO:0003674;GO:1901265;GO:0097159;GO:1901363;GO:0032555;GO:0032553;GO:0097367;GO:0035639;GO:0043168;GO:0043167;GO:0042802;GO:0005515;GO:0004713;GO:0004672;GO:0016773;GO:0016772;GO:0016740;GO:0003824;GO:0016301;GO:0004714;GO:0019199;GO:0004888;GO:0038023;GO:0004872;GO:0060089;GO:0004871;GO:0099600;GO:0000187;GO:0032147;GO:0045860;GO:0001934;GO:0001932;GO:0006468;GO:0006464;GO:0044267;GO:0019538;GO:0043170;GO:0071704;GO:0008152;GO:0008150;GO:0044238;GO:0044260;GO:0044237;GO:0009987;GO:0036211;GO:0043412;GO:0016310;GO:0006796;GO:0006793;GO:0031399;GO:0032268;GO:0051246;GO:0080090;GO:0019222;GO:0050789;GO:0065007;GO:0060255;GO:0031323;GO:0050794;GO:0042325;GO:0019220;GO:0051174;GO:0042327;GO:0045937;GO:0010562;GO:0031325;GO:0009893;GO:0048518;GO:0048522;GO:0031401;GO:0032270;GO:0051247;GO:0010604;GO:0045859;GO:0043549;GO:0051338;GO:0050790;GO:0065009;GO:0033674;GO:0051347;GO:0043085;GO:0044093;GO:0043406;GO:0043405;GO:0043408;GO:0000165;GO:0023014;GO:0044710;GO:0044699;GO:0007165;GO:0051716;GO:0050896;GO:0044700;GO:0023052;GO:0007154;GO:0044763;GO:0035556;GO:1902531;GO:0009966;GO:0048583;GO:0010646;GO:0023051;GO:0071900;GO:0043410;GO:1902533;GO:0009967;GO:0010647;GO:0023056;GO:0048584;GO:0071902;GO:0048666;GO:0048468;GO:0048856;GO:0032502;GO:0030154;GO:0048869;GO:0044767;GO:0030182;GO:0048699;GO:0022008;GO:0007399;GO:0048731;GO:0007275;GO:0044707;GO:0032501;GO:0018108;GO:0018212;GO:0018193;GO:0046777;GO:0007169;GO:0007167;GO:0007166;GO:0005783;GO:0044444;GO:0005737;GO:0044424;GO:0005622;GO:0043231;GO:0043229;GO:0012505;GO:0008283;GO:0071300;GO:0032526;GO:0001101;GO:0042221;GO:0033993;GO:0010033;GO:1901700;GO:0071229;GO:0070887;GO:0071396;GO:0071310;GO:1901701;GO:0043066;GO:0042981;GO:0043067;GO:0010941;GO:0008219;GO:0012501;GO:0006915;GO:0043069;GO:0060548;GO:0048523;GO:0048519;GO:0014065;GO:0048015;GO:0048017;GO:0010666;GO:0010659;GO:0010658;GO:0010657;GO:0010663;GO:0010661;GO:0043065;GO:0043068;GO:0010942;GO:0010660;GO:0010662;GO:0010665;GO:0010976;GO:0031175;GO:0030030;GO:0016043;GO:0071840;GO:0031346;GO:0051130;GO:0051128;GO:0031344;GO:0045666;GO:0045664;GO:0050767;GO:0051960;GO:2000026;GO:0050793;GO:0051239;GO:0060284;GO:0045595;GO:0050769;GO:0051962;GO:0051094;GO:0051240;GO:0010720;GO:0045597;GO:0010975	727	TRINITY_DN92012_c5_g1_i1;TRINITY_DN92012_c5_g1_i2;TRINITY_DN92012_c5_g1_i6;TRINITY_DN92012_c5_g1_i6;TRINITY_DN92012_c5_g1_i6;TRINITY_DN92012_c5_g1_i9;TRINITY_DN92012_c5_g1_i9;TRINITY_DN92012_c5_g1_i11;TRINITY_DN92012_c5_g1_i11;TRINITY_DN92012_c5_g1_i14;TRINITY_DN92012_c5_g1_i14	PF12810.4^Gly_rich^Glycine rich protein^296-363^E:3.5e-11;.;PF12810.4^Gly_rich^Glycine rich protein^44-279^E:4.6e-10;.;.;PF12810.4^Gly_rich^Glycine rich protein^296-531^E:1.9e-09;.;.;PF12810.4^Gly_rich^Glycine rich protein^43-111^E:3.3e-12;PF12810.4^Gly_rich^Glycine rich protein^225-460^E:2.1e-09;.	sigP:1^20^0.734^YES;sigP:1^27^0.719^YES;.;sigP:1^20^0.734^YES;sigP:1^27^0.719^YES;sigP:1^20^0.734^YES;sigP:1^27^0.719^YES;sigP:1^20^0.734^YES;.;.;sigP:1^27^0.719^YES
TRINITY_DN97768_c0_g4	TRINITY_DN97768_c0_g4_i1;TRINITY_DN97768_c0_g4_i2	2	1005457099 ; PREDICTED: uncharacterized protein LOC107344521 isoform X2 [Acropora digitifera] ; 70779 ; 699	0.771997	0.270643	1.70763	1.53101	1.64597	0.57334	0.448905	2.45388	3.60177	2.34646	0.345029	3.20295	3.44346	1.19946	0.939133	5.13363	7.53508	4.90891	0.721818	478	TRINITY_DN97768_c0_g4_i1	gi|1005457099|ref|XP_015765678.1|	1005457099 ; PREDICTED: uncharacterized protein LOC107344521 isoform X2 [Acropora digitifera] ; 70779 ; 699	70779	species=Acropora digitifera;genus=Acropora;family=Acroporidae;suborder=Astrocoeniina;order=Scleractinia;subclass=Hexacorallia;class=Anthozoa;phylum=Cnidaria;no rank=Eumetazoa;kingdom=Metazoa;no rank=Opisthokonta;superkingdom=Eukaryota;no rank=cellular organisms;no rank=root	142	79.577	3.29e-71	142	142	142	478	699	89.1	20.3	NA	NA	NA	TRINITY_DN97768_c0_g4_i1;TRINITY_DN97768_c0_g4_i2	PF07534.13^TLD^TLD^1-138^E:2.3e-15;PF07534.13^TLD^TLD^1-138^E:1.9e-14	.;.
TRINITY_DN75211_c0_g1	TRINITY_DN75211_c0_g1_i1	1	1005429340 ; PREDICTED: LOW QUALITY PROTEIN: serine-protein kinase ATM-like [Acropora digitifera] ; 70779 ; 3391	0.771961	NA	1.70759	0	0.182886	0.191113	0	1.05166	0.337666	0.223472	0.230019	0	0.237206	0.247877	0	1.36402	0.437958	0.289847	0.298339	771	TRINITY_DN75211_c0_g1_i1	gi|1005429340|ref|XP_015752405.1|	1005429340 ; PREDICTED: LOW QUALITY PROTEIN: serine-protein kinase ATM-like [Acropora digitifera] ; 70779 ; 3391	70779	species=Acropora digitifera;genus=Acropora;family=Acroporidae;suborder=Astrocoeniina;order=Scleractinia;subclass=Hexacorallia;class=Anthozoa;phylum=Cnidaria;no rank=Eumetazoa;kingdom=Metazoa;no rank=Opisthokonta;superkingdom=Eukaryota;no rank=cellular organisms;no rank=root	133	85.714	3.47e-75	133	133	133	771	3391	51.8	3.9	chromosome, telomeric region;chromosomal region;chromosomal part;intracellular organelle part;intracellular organelle;intracellular;cell part;cellular_component;cell;organelle;intracellular part;organelle part;chromosome;intracellular non-membrane-bounded organelle;non-membrane-bounded organelle;;DNA repair complex;macromolecular complex;nucleoplasm;nuclear lumen;intracellular organelle lumen;organelle lumen;membrane-enclosed lumen;nuclear part;nucleus;intracellular membrane-bounded organelle;membrane-bounded organelle;spindle;microtubule cytoskeleton;cytoskeleton;cytoskeletal part;1-phosphatidylinositol-3-kinase activity;phosphatidylinositol kinase activity;kinase activity;transferase activity, transferring phosphorus-containing groups;transferase activity;catalytic activity;molecular_function;phosphotransferase activity, alcohol group as acceptor;phosphatidylinositol 3-kinase activity;ATP binding;adenyl ribonucleotide binding;adenyl nucleotide binding;purine nucleotide binding;nucleotide binding;small molecule binding;binding;nucleoside phosphate binding;organic cyclic compound binding;heterocyclic compound binding;purine ribonucleotide binding;ribonucleotide binding;carbohydrate derivative binding;purine ribonucleoside triphosphate binding;anion binding;ion binding;DNA binding;nucleic acid binding;DNA-dependent protein kinase activity;protein serine/threonine kinase activity;protein kinase activity;protein complex binding;protein binding;macromolecular complex binding;protein dimerization activity;protein N-terminus binding;brain development;single-organism developmental process;developmental process;biological_process;single-organism process;central nervous system development;nervous system development;system development;multicellular organism development;single-multicellular organism process;multicellular organismal process;anatomical structure development;animal organ development;head development;cell cycle arrest;cell cycle process;cellular process;cell cycle;single-organism cellular process;negative regulation of cell cycle;negative regulation of cellular process;negative regulation of biological process;regulation of biological process;biological regulation;regulation of cellular process;regulation of cell cycle;cellular response to DNA damage stimulus;cellular response to stress;cellular response to stimulus;response to stimulus;response to stress;cellular response to gamma radiation;cellular response to ionizing radiation;cellular response to radiation;response to radiation;response to abiotic stimulus;cellular response to abiotic stimulus;response to ionizing radiation;response to gamma radiation;determination of adult lifespan;multicellular organism aging;aging;DNA damage checkpoint;DNA integrity checkpoint;cell cycle checkpoint;DNA damage induced protein phosphorylation;protein phosphorylation;cellular protein modification process;cellular protein metabolic process;protein metabolic process;macromolecule metabolic process;organic substance metabolic process;metabolic process;primary metabolic process;cellular macromolecule metabolic process;cellular metabolic process;protein modification process;macromolecule modification;phosphorylation;phosphate-containing compound metabolic process;phosphorus metabolic process;DNA repair;DNA metabolic process;nucleic acid metabolic process;nucleobase-containing compound metabolic process;cellular aromatic compound metabolic process;cellular nitrogen compound metabolic process;nitrogen compound metabolic process;heterocycle metabolic process;organic cyclic compound metabolic process;double-strand break repair via homologous recombination;recombinational repair;DNA recombination;double-strand break repair;female gamete generation;gamete generation;sexual reproduction;reproduction;multi-organism reproductive process;multi-organism process;reproductive process;single organism reproductive process;multicellular organismal reproductive process;multicellular organism reproduction;heart development;circulatory system development;histone mRNA catabolic process;nuclear-transcribed mRNA catabolic process;mRNA catabolic process;negative regulation of gene expression;gene expression;negative regulation of macromolecule metabolic process;negative regulation of metabolic process;regulation of metabolic process;regulation of macromolecule metabolic process;regulation of gene expression;mRNA metabolic process;RNA metabolic process;RNA catabolic process;nucleobase-containing compound catabolic process;cellular nitrogen compound catabolic process;cellular catabolic process;catabolic process;aromatic compound catabolic process;heterocycle catabolic process;organic cyclic compound catabolic process;organic substance catabolic process;cellular macromolecule catabolic process;macromolecule catabolic process;histone mRNA metabolic process;histone phosphorylation;histone modification;covalent chromatin modification;chromatin organization;cellular component organization;cellular component organization or biogenesis;chromosome organization;organelle organization;intrinsic apoptotic signaling pathway in response to DNA damage;intrinsic apoptotic signaling pathway;apoptotic signaling pathway;apoptotic process;programmed cell death;cell death;signal transduction;single organism signaling;signaling;cell communication;intracellular signal transduction;lipoprotein catabolic process;lipoprotein metabolic process;protein catabolic process;meiotic telomere clustering;chromosome organization involved in meiotic cell cycle;meiotic cell cycle;meiotic cell cycle process;chromosome localization to nuclear envelope involved in homologous chromosome segregation;homologous chromosome segregation;meiosis I;meiotic nuclear division;nuclear division;organelle fission;meiotic chromosome segregation;nuclear chromosome segregation;chromosome segregation;establishment of chromosome localization;establishment of organelle localization;establishment of localization;localization;organelle localization;cellular localization;chromosome localization;establishment of localization in cell;telomere localization;mitotic spindle assembly checkpoint;spindle assembly checkpoint;spindle checkpoint;mitotic spindle checkpoint;negative regulation of mitotic metaphase/anaphase transition;negative regulation of mitotic sister chromatid separation;regulation of mitotic sister chromatid separation;regulation of chromosome separation;regulation of chromosome segregation;chromosome separation;regulation of cell cycle process;mitotic sister chromatid separation;mitotic cell cycle process;mitotic cell cycle;mitotic sister chromatid segregation;mitotic nuclear division;sister chromatid segregation;single-organism organelle organization;regulation of mitotic sister chromatid segregation;regulation of sister chromatid segregation;regulation of chromosome organization;regulation of organelle organization;regulation of cellular component organization;regulation of mitotic nuclear division;regulation of nuclear division;regulation of mitotic cell cycle;negative regulation of chromosome separation;negative regulation of cell cycle process;negative regulation of chromosome segregation;negative regulation of mitotic sister chromatid segregation;negative regulation of sister chromatid segregation;negative regulation of chromosome organization;negative regulation of organelle organization;negative regulation of cellular component organization;negative regulation of mitotic nuclear division;negative regulation of mitotic cell cycle;negative regulation of nuclear division;metaphase/anaphase transition of mitotic cell cycle;metaphase/anaphase transition of cell cycle;cell cycle phase transition;mitotic cell cycle phase transition;regulation of mitotic metaphase/anaphase transition;regulation of mitotic cell cycle phase transition;regulation of cell cycle phase transition;regulation of metaphase/anaphase transition of cell cycle;negative regulation of mitotic cell cycle phase transition;negative regulation of cell cycle phase transition;negative regulation of metaphase/anaphase transition of cell cycle;mitotic cell cycle checkpoint;negative regulation of B cell proliferation;B cell proliferation;B cell activation;lymphocyte activation;leukocyte activation;immune system process;cell activation;lymphocyte proliferation;mononuclear cell proliferation;leukocyte proliferation;cell proliferation;negative regulation of lymphocyte proliferation;regulation of lymphocyte proliferation;regulation of mononuclear cell proliferation;regulation of leukocyte proliferation;regulation of cell proliferation;regulation of lymphocyte activation;regulation of leukocyte activation;regulation of cell activation;regulation of immune system process;negative regulation of mononuclear cell proliferation;negative regulation of leukocyte proliferation;negative regulation of cell proliferation;negative regulation of lymphocyte activation;negative regulation of leukocyte activation;negative regulation of immune system process;negative regulation of cell activation;regulation of B cell proliferation;regulation of B cell activation;negative regulation of B cell activation;neuron apoptotic process;neuron death;oocyte development;oocyte differentiation;developmental process involved in reproduction;cell differentiation;cellular developmental process;oogenesis;germ cell development;cell development;cellular process involved in reproduction in multicellular organism;peptidyl-serine autophosphorylation;protein autophosphorylation;peptidyl-serine phosphorylation;peptidyl-serine modification;peptidyl-amino acid modification;phosphatidylinositol-3-phosphate biosynthetic process;phosphatidylinositol biosynthetic process;phosphatidylinositol metabolic process;glycerophospholipid metabolic process;phospholipid metabolic process;cellular lipid metabolic process;lipid metabolic process;single-organism metabolic process;organophosphate metabolic process;glycerolipid metabolic process;glycerophospholipid biosynthetic process;phospholipid biosynthetic process;cellular biosynthetic process;biosynthetic process;organophosphate biosynthetic process;organic substance biosynthetic process;lipid biosynthetic process;single-organism biosynthetic process;glycerolipid biosynthetic process;positive regulation of apoptotic process;regulation of apoptotic process;regulation of programmed cell death;regulation of cell death;positive regulation of programmed cell death;positive regulation of cell death;positive regulation of cellular process;positive regulation of biological process;positive regulation of DNA damage response, signal transduction by p53 class mediator;DNA damage response, signal transduction by p53 class mediator;signal transduction by p53 class mediator;signal transduction in response to DNA damage;positive regulation of signal transduction by p53 class mediator;regulation of signal transduction by p53 class mediator;regulation of intracellular signal transduction;regulation of signal transduction;regulation of response to stimulus;regulation of cell communication;regulation of signaling;positive regulation of intracellular signal transduction;positive regulation of signal transduction;positive regulation of cell communication;positive regulation of signaling;positive regulation of response to stimulus;positive regulation of response to DNA damage stimulus;regulation of response to DNA damage stimulus;regulation of cellular response to stress;regulation of response to stress;regulation of DNA damage response, signal transduction by p53 class mediator;positive regulation of histone phosphorylation;regulation of histone phosphorylation;regulation of histone modification;regulation of protein modification process;regulation of cellular protein metabolic process;regulation of protein metabolic process;regulation of primary metabolic process;regulation of cellular metabolic process;regulation of chromatin organization;regulation of protein phosphorylation;regulation of phosphorylation;regulation of phosphate metabolic process;regulation of phosphorus metabolic process;positive regulation of protein phosphorylation;positive regulation of phosphorylation;positive regulation of phosphate metabolic process;positive regulation of phosphorus metabolic process;positive regulation of cellular metabolic process;positive regulation of metabolic process;positive regulation of protein modification process;positive regulation of cellular protein metabolic process;positive regulation of protein metabolic process;positive regulation of macromolecule metabolic process;positive regulation of histone modification;positive regulation of chromatin organization;positive regulation of chromosome organization;positive regulation of organelle organization;positive regulation of cellular component organization;positive regulation of neuron apoptotic process;positive regulation of neuron death;regulation of neuron death;regulation of neuron apoptotic process;pre-B cell allelic exclusion;pre-B cell differentiation;immature B cell differentiation;B cell differentiation;lymphocyte differentiation;leukocyte differentiation;hemopoiesis;hematopoietic or lymphoid organ development;immune system development;replicative senescence;cell aging;response to hypoxia;response to decreased oxygen levels;response to oxygen levels;signal transduction involved in mitotic G2 DNA damage checkpoint;signal transduction involved in mitotic DNA damage checkpoint;mitotic DNA damage checkpoint;mitotic DNA integrity checkpoint;signal transduction involved in mitotic DNA integrity checkpoint;signal transduction involved in mitotic cell cycle checkpoint;signal transduction involved in cell cycle checkpoint;signal transduction involved in DNA integrity checkpoint;signal transduction involved in DNA damage checkpoint;negative regulation of G2/M transition of mitotic cell cycle;regulation of G2/M transition of mitotic cell cycle;regulation of cell cycle G2/M phase transition;cell cycle G2/M phase transition;G2/M transition of mitotic cell cycle;negative regulation of cell cycle G2/M phase transition;signal transduction involved in G2 DNA damage checkpoint;G2 DNA damage checkpoint;mitotic G2 DNA damage checkpoint;mitotic G2/M transition checkpoint;somitogenesis;chordate embryonic development;embryo development ending in birth or egg hatching;embryo development;segmentation;regionalization;pattern specification process;anterior/posterior pattern specification;somite development;epithelium development;tissue development;anatomical structure formation involved in morphogenesis;anatomical structure morphogenesis;telomere maintenance;telomere organization;anatomical structure homeostasis;homeostatic process;regulation of biological quality;V(D)J recombination;somatic diversification of immune receptors via germline recombination within a single locus;somatic diversification of immune receptors;somatic cell DNA recombination	GO:0000781;GO:0098687;GO:0044427;GO:0044446;GO:0043229;GO:0005622;GO:0044464;GO:0005575;GO:0005623;GO:0043226;GO:0044424;GO:0044422;GO:0005694;GO:0043232;GO:0043228;GO:0016023;GO:1990391;GO:0032991;GO:0005654;GO:0031981;GO:0070013;GO:0043233;GO:0031974;GO:0044428;GO:0005634;GO:0043231;GO:0043227;GO:0005819;GO:0015630;GO:0005856;GO:0044430;GO:0016303;GO:0052742;GO:0016301;GO:0016772;GO:0016740;GO:0003824;GO:0003674;GO:0016773;GO:0035004;GO:0005524;GO:0032559;GO:0030554;GO:0017076;GO:0000166;GO:0036094;GO:0005488;GO:1901265;GO:0097159;GO:1901363;GO:0032555;GO:0032553;GO:0097367;GO:0035639;GO:0043168;GO:0043167;GO:0003677;GO:0003676;GO:0004677;GO:0004674;GO:0004672;GO:0032403;GO:0005515;GO:0044877;GO:0046983;GO:0047485;GO:0007420;GO:0044767;GO:0032502;GO:0008150;GO:0044699;GO:0007417;GO:0007399;GO:0048731;GO:0007275;GO:0044707;GO:0032501;GO:0048856;GO:0048513;GO:0060322;GO:0007050;GO:0022402;GO:0009987;GO:0007049;GO:0044763;GO:0045786;GO:0048523;GO:0048519;GO:0050789;GO:0065007;GO:0050794;GO:0051726;GO:0006974;GO:0033554;GO:0051716;GO:0050896;GO:0006950;GO:0071480;GO:0071479;GO:0071478;GO:0009314;GO:0009628;GO:0071214;GO:0010212;GO:0010332;GO:0008340;GO:0010259;GO:0007568;GO:0000077;GO:0031570;GO:0000075;GO:0006975;GO:0006468;GO:0006464;GO:0044267;GO:0019538;GO:0043170;GO:0071704;GO:0008152;GO:0044238;GO:0044260;GO:0044237;GO:0036211;GO:0043412;GO:0016310;GO:0006796;GO:0006793;GO:0006281;GO:0006259;GO:0090304;GO:0006139;GO:0006725;GO:0034641;GO:0006807;GO:0046483;GO:1901360;GO:0000724;GO:0000725;GO:0006310;GO:0006302;GO:0007292;GO:0007276;GO:0019953;GO:0000003;GO:0044703;GO:0051704;GO:0022414;GO:0044702;GO:0048609;GO:0032504;GO:0007507;GO:0072359;GO:0071044;GO:0000956;GO:0006402;GO:0010629;GO:0010467;GO:0010605;GO:0009892;GO:0019222;GO:0060255;GO:0010468;GO:0016071;GO:0016070;GO:0006401;GO:0034655;GO:0044270;GO:0044248;GO:0009056;GO:0019439;GO:0046700;GO:1901361;GO:1901575;GO:0044265;GO:0009057;GO:0008334;GO:0016572;GO:0016570;GO:0016569;GO:0006325;GO:0016043;GO:0071840;GO:0051276;GO:0006996;GO:0008630;GO:0097193;GO:0097190;GO:0006915;GO:0012501;GO:0008219;GO:0007165;GO:0044700;GO:0023052;GO:0007154;GO:0035556;GO:0042159;GO:0042157;GO:0030163;GO:0045141;GO:0070192;GO:0051321;GO:1903046;GO:0090220;GO:0045143;GO:0007127;GO:0007126;GO:0000280;GO:0048285;GO:0045132;GO:0098813;GO:0007059;GO:0051303;GO:0051656;GO:0051234;GO:0051179;GO:0051640;GO:0051641;GO:0050000;GO:0051649;GO:0034397;GO:0007094;GO:0071173;GO:0031577;GO:0071174;GO:0045841;GO:2000816;GO:0010965;GO:1905818;GO:0051983;GO:0051304;GO:0010564;GO:0051306;GO:1903047;GO:0000278;GO:0000070;GO:0007067;GO:0000819;GO:1902589;GO:0033047;GO:0033045;GO:0033044;GO:0033043;GO:0051128;GO:0007088;GO:0051783;GO:0007346;GO:1905819;GO:0010948;GO:0051985;GO:0033048;GO:0033046;GO:2001251;GO:0010639;GO:0051129;GO:0045839;GO:0045930;GO:0051784;GO:0007091;GO:0044784;GO:0044770;GO:0044772;GO:0030071;GO:1901990;GO:1901987;GO:1902099;GO:1901991;GO:1901988;GO:1902100;GO:0007093;GO:0030889;GO:0042100;GO:0042113;GO:0046649;GO:0045321;GO:0002376;GO:0001775;GO:0046651;GO:0032943;GO:0070661;GO:0008283;GO:0050672;GO:0050670;GO:0032944;GO:0070663;GO:0042127;GO:0051249;GO:0002694;GO:0050865;GO:0002682;GO:0032945;GO:0070664;GO:0008285;GO:0051250;GO:0002695;GO:0002683;GO:0050866;GO:0030888;GO:0050864;GO:0050869;GO:0051402;GO:0070997;GO:0048599;GO:0009994;GO:0003006;GO:0030154;GO:0048869;GO:0048477;GO:0007281;GO:0048468;GO:0022412;GO:0036289;GO:0046777;GO:0018105;GO:0018209;GO:0018193;GO:0036092;GO:0006661;GO:0046488;GO:0006650;GO:0006644;GO:0044255;GO:0006629;GO:0044710;GO:0019637;GO:0046486;GO:0046474;GO:0008654;GO:0044249;GO:0009058;GO:0090407;GO:1901576;GO:0008610;GO:0044711;GO:0045017;GO:0043065;GO:0042981;GO:0043067;GO:0010941;GO:0043068;GO:0010942;GO:0048522;GO:0048518;GO:0043517;GO:0030330;GO:0072331;GO:0042770;GO:1901798;GO:1901796;GO:1902531;GO:0009966;GO:0048583;GO:0010646;GO:0023051;GO:1902533;GO:0009967;GO:0010647;GO:0023056;GO:0048584;GO:2001022;GO:2001020;GO:0080135;GO:0080134;GO:0043516;GO:0033129;GO:0033127;GO:0031056;GO:0031399;GO:0032268;GO:0051246;GO:0080090;GO:0031323;GO:1902275;GO:0001932;GO:0042325;GO:0019220;GO:0051174;GO:0001934;GO:0042327;GO:0045937;GO:0010562;GO:0031325;GO:0009893;GO:0031401;GO:0032270;GO:0051247;GO:0010604;GO:0031058;GO:1905269;GO:2001252;GO:0010638;GO:0051130;GO:0043525;GO:1901216;GO:1901214;GO:0043523;GO:0002331;GO:0002329;GO:0002327;GO:0030183;GO:0030098;GO:0002521;GO:0030097;GO:0048534;GO:0002520;GO:0090399;GO:0007569;GO:0001666;GO:0036293;GO:0070482;GO:0072434;GO:1902402;GO:0044773;GO:0044774;GO:1902403;GO:0072413;GO:0072395;GO:0072401;GO:0072422;GO:0010972;GO:0010389;GO:1902749;GO:0044839;GO:0000086;GO:1902750;GO:0072425;GO:0031572;GO:0007095;GO:0044818;GO:0001756;GO:0043009;GO:0009792;GO:0009790;GO:0035282;GO:0003002;GO:0007389;GO:0009952;GO:0061053;GO:0060429;GO:0009888;GO:0048646;GO:0009653;GO:0000723;GO:0032200;GO:0060249;GO:0042592;GO:0065008;GO:0033151;GO:0002562;GO:0002200;GO:0016444	1034	NA	NA	NA
TRINITY_DN86643_c1_g6	TRINITY_DN86643_c1_g6_i1	1	1176115022 ; EGF-like repeat and discoidin I-like domain-containing protein 3 isoform X2 [Orbicella faveolata] ; 48498 ; 197	0.771961	NA	1.70759	0	0.182886	0.764454	0	0.233702	0.562776	1.67604	0.230019	0	0.206651	0.86379	0	0.264071	0.635905	1.89383	0.259909	885	TRINITY_DN86643_c1_g6_i1	gi|1176115022|ref|XP_020628619.1|	1176115022 ; EGF-like repeat and discoidin I-like domain-containing protein 3 isoform X2 [Orbicella faveolata] ; 48498 ; 197	48498	species=Montastraea faveolata;genus=Montastraea;family=Montastraeidae;suborder=Faviina;order=Scleractinia;subclass=Hexacorallia;class=Anthozoa;phylum=Cnidaria;no rank=Eumetazoa;kingdom=Metazoa;no rank=Opisthokonta;superkingdom=Eukaryota;no rank=cellular organisms;no rank=root	158	61.392	9.87e-65	158	157	158	885	197	53.2	80.2	extracellular exosome;extracellular vesicle;vesicle;membrane-bounded organelle;organelle;cellular_component;extracellular region;extracellular organelle;extracellular region part;calcium ion binding;metal ion binding;cation binding;ion binding;binding;molecular_function;cell adhesion;biological adhesion;biological_process;multicellular organism development;single-multicellular organism process;single-organism process;multicellular organismal process;single-organism developmental process;developmental process;anatomical structure development;positive regulation of cell-substrate adhesion;regulation of cell-substrate adhesion;cell-substrate adhesion;regulation of cell adhesion;regulation of biological process;biological regulation;positive regulation of cell adhesion;positive regulation of biological process	GO:0070062;GO:1903561;GO:0031982;GO:0043227;GO:0043226;GO:0005575;GO:0005576;GO:0043230;GO:0044421;GO:0005509;GO:0046872;GO:0043169;GO:0043167;GO:0005488;GO:0003674;GO:0007155;GO:0022610;GO:0008150;GO:0007275;GO:0044707;GO:0044699;GO:0032501;GO:0044767;GO:0032502;GO:0048856;GO:0010811;GO:0010810;GO:0031589;GO:0030155;GO:0050789;GO:0065007;GO:0045785;GO:0048518	45	TRINITY_DN86643_c1_g6_i1	PF00754.22^F5_F8_type_C^F5/8 type C domain^16-152^E:4.6e-26	.
TRINITY_DN105544_c5_g1	TRINITY_DN105544_c5_g1_i1;TRINITY_DN105544_c5_g1_i2;TRINITY_DN105544_c5_g1_i3	3	999980826 ; Pro-Pol polyprotein [Exaiptasia pallida] ; 1720309 ; 1740	0.771879	0.0168553	1.70749	16.3308	18.1057	12.2313	7.63139	31.7835	25.2124	16.09	21.2768	2.33764	2.59172	1.75082	1.09238	4.5496	3.60899	2.30318	3.04563	6986	TRINITY_DN105544_c5_g1_i3	gi|999980826|gb|KXJ20000.1|	999980826 ; Pro-Pol polyprotein [Exaiptasia pallida] ; 1720309 ; 1740	1720309	species=Exaiptasia pallida;genus=Exaiptasia;family=Aiptasiidae;order=Actiniaria;subclass=Hexacorallia;class=Anthozoa;phylum=Cnidaria;no rank=Eumetazoa;kingdom=Metazoa;no rank=Opisthokonta;superkingdom=Eukaryota;no rank=cellular organisms;no rank=root	965;100	61.865;49.0	0.0;1.03e-14	998	1065	998	6986	1740	45.7	57.4	host cell cytoplasm;host intracellular part;host cell part;host cell;host;other organism;cellular_component;other organism cell;other organism part;intracellular region of host;host cell nucleus;host intracellular membrane-bounded organelle;host intracellular organelle;virion;aspartic-type endopeptidase activity;aspartic-type peptidase activity;peptidase activity, acting on L-amino acid peptides;peptidase activity;hydrolase activity;catalytic activity;molecular_function;endopeptidase activity;DNA-directed DNA polymerase activity;DNA polymerase activity;nucleotidyltransferase activity;transferase activity, transferring phosphorus-containing groups;transferase activity;metal ion binding;cation binding;ion binding;binding;RNA binding;nucleic acid binding;heterocyclic compound binding;organic cyclic compound binding;RNA-directed DNA polymerase activity;RNA-DNA hybrid ribonuclease activity;endoribonuclease activity, producing 5'-phosphomonoesters;endoribonuclease activity;ribonuclease activity;nuclease activity;hydrolase activity, acting on ester bonds;endonuclease activity;endonuclease activity, active with either ribo- or deoxyribonucleic acids and producing 5'-phosphomonoesters;DNA integration;DNA metabolic process;cellular macromolecule metabolic process;cellular metabolic process;metabolic process;biological_process;cellular process;macromolecule metabolic process;organic substance metabolic process;nucleic acid metabolic process;nucleobase-containing compound metabolic process;cellular aromatic compound metabolic process;cellular nitrogen compound metabolic process;nitrogen compound metabolic process;primary metabolic process;heterocycle metabolic process;organic cyclic compound metabolic process;DNA recombination;establishment of integrated proviral latency;establishment of viral latency;viral process;multi-organism cellular process;multi-organism process;symbiosis, encompassing mutualism through parasitism;interspecies interaction between organisms;viral latency;viral entry into host cell;viral life cycle;entry into host cell;entry into host;entry into other organism involved in symbiotic interaction;interaction with host;entry into cell of other organism involved in symbiotic interaction;viral penetration into host nucleus;multi-organism nuclear import;multi-organism intracellular transport;multi-organism cellular localization;cellular localization;localization;multi-organism localization;multi-organism transport;transport;establishment of localization;intracellular transport;establishment of localization in cell;nuclear import;nucleocytoplasmic transport;nuclear transport;intracellular transport of virus;transport of virus	GO:0030430;GO:0033646;GO:0033643;GO:0043657;GO:0018995;GO:0044215;GO:0005575;GO:0044216;GO:0044217;GO:0043656;GO:0042025;GO:0033648;GO:0033647;GO:0019012;GO:0004190;GO:0070001;GO:0070011;GO:0008233;GO:0016787;GO:0003824;GO:0003674;GO:0004175;GO:0003887;GO:0034061;GO:0016779;GO:0016772;GO:0016740;GO:0046872;GO:0043169;GO:0043167;GO:0005488;GO:0003723;GO:0003676;GO:1901363;GO:0097159;GO:0003964;GO:0004523;GO:0016891;GO:0004521;GO:0004540;GO:0004518;GO:0016788;GO:0004519;GO:0016893;GO:0015074;GO:0006259;GO:0044260;GO:0044237;GO:0008152;GO:0008150;GO:0009987;GO:0043170;GO:0071704;GO:0090304;GO:0006139;GO:0006725;GO:0034641;GO:0006807;GO:0044238;GO:0046483;GO:1901360;GO:0006310;GO:0075713;GO:0019043;GO:0016032;GO:0044764;GO:0051704;GO:0044403;GO:0044419;GO:0019042;GO:0046718;GO:0019058;GO:0030260;GO:0044409;GO:0051828;GO:0051701;GO:0051806;GO:0075732;GO:1902594;GO:1902583;GO:1902581;GO:0051641;GO:0051179;GO:1902579;GO:0044766;GO:0006810;GO:0051234;GO:0046907;GO:0051649;GO:0051170;GO:0006913;GO:0051169;GO:0075733;GO:0046794	336	TRINITY_DN105544_c5_g1_i1;TRINITY_DN105544_c5_g1_i1;TRINITY_DN105544_c5_g1_i3;TRINITY_DN105544_c5_g1_i3	PF05380.10^Peptidase_A17^Pao retrotransposon peptidase^569-732^E:7.3e-56`PF00665.23^rve^Integrase core domain^1039-1156^E:1.6e-07;PF03564.12^DUF1759^Protein of unknown function (DUF1759)^422-487^E:3.8e-06;PF05380.10^Peptidase_A17^Pao retrotransposon peptidase^569-732^E:7.3e-56`PF00665.23^rve^Integrase core domain^1039-1156^E:1.6e-07;PF03564.12^DUF1759^Protein of unknown function (DUF1759)^429-568^E:9.3e-13	.;.;.;.
TRINITY_DN102351_c1_g2	TRINITY_DN102351_c1_g2_i1;TRINITY_DN102351_c1_g2_i2;TRINITY_DN102351_c1_g2_i3;TRINITY_DN102351_c1_g2_i4;TRINITY_DN102351_c1_g2_i5;TRINITY_DN102351_c1_g2_i6;TRINITY_DN102351_c1_g2_i7;TRINITY_DN102351_c1_g2_i8;TRINITY_DN102351_c1_g2_i9;TRINITY_DN102351_c1_g2_i10;TRINITY_DN102351_c1_g2_i11;TRINITY_DN102351_c1_g2_i12	12	1176109802 ; focadhesin-like [Orbicella faveolata] ; 48498 ; 1786	0.771576	0.00859313	1.70713	54.0957	75.532	110.272	38.8303	119.889	114.018	120.34	102.014	10.3912	14.5089	21.1823	7.45892	23.0296	21.9018	23.1161	19.5958	5205.89	TRINITY_DN102351_c1_g2_i2	gi|1176109802|ref|XP_020625863.1|	1176109802 ; focadhesin-like [Orbicella faveolata] ; 48498 ; 1786	48498	species=Montastraea faveolata;genus=Montastraea;family=Montastraeidae;suborder=Faviina;order=Scleractinia;subclass=Hexacorallia;class=Anthozoa;phylum=Cnidaria;no rank=Eumetazoa;kingdom=Metazoa;no rank=Opisthokonta;superkingdom=Eukaryota;no rank=cellular organisms;no rank=root	1309	71.429	0	1298	1305	1298	6648	1786	58.9	72.7	focal adhesion;cell-substrate adherens junction;cell-substrate junction;cell junction;cellular_component;adherens junction;anchoring junction;integral component of membrane;intrinsic component of membrane;membrane part;membrane	GO:0005925;GO:0005924;GO:0030055;GO:0030054;GO:0005575;GO:0005912;GO:0070161;GO:0016021;GO:0031224;GO:0044425;GO:0016020	144	TRINITY_DN102351_c1_g2_i2;TRINITY_DN102351_c1_g2_i2;TRINITY_DN102351_c1_g2_i2;TRINITY_DN102351_c1_g2_i3;TRINITY_DN102351_c1_g2_i3;TRINITY_DN102351_c1_g2_i4;TRINITY_DN102351_c1_g2_i5;TRINITY_DN102351_c1_g2_i6;TRINITY_DN102351_c1_g2_i9;TRINITY_DN102351_c1_g2_i9	PF12530.5^DUF3730^Protein of unknown function (DUF3730)^528-757^E:8.8e-57`PF11229.5^DUF3028^Protein of unknown function (DUF3028)^1262-1339^E:2.3e-10;PF11229.5^DUF3028^Protein of unknown function (DUF3028)^2-339^E:7.6e-56;PF11229.5^DUF3028^Protein of unknown function (DUF3028)^57-123^E:7.1e-09;PF12530.5^DUF3730^Protein of unknown function (DUF3730)^528-757^E:8.8e-57`PF11229.5^DUF3028^Protein of unknown function (DUF3028)^1262-1339^E:2.3e-10;PF11229.5^DUF3028^Protein of unknown function (DUF3028)^2-430^E:2.4e-59;PF11229.5^DUF3028^Protein of unknown function (DUF3028)^15-86^E:3.7e-20;PF12530.5^DUF3730^Protein of unknown function (DUF3730)^528-757^E:1.1e-56`PF11229.5^DUF3028^Protein of unknown function (DUF3028)^1262-1541^E:2.5e-62;PF12530.5^DUF3730^Protein of unknown function (DUF3730)^110-339^E:3.3e-57;PF12530.5^DUF3730^Protein of unknown function (DUF3730)^528-757^E:8.8e-57`PF11229.5^DUF3028^Protein of unknown function (DUF3028)^1262-1339^E:2.3e-10;PF11229.5^DUF3028^Protein of unknown function (DUF3028)^2-137^E:1.7e-40	.;.;sigP:1^22^0.866^YES;.;.;.;.;.;.;.
TRINITY_DN105272_c10_g1	TRINITY_DN105272_c10_g1_i1;TRINITY_DN105272_c10_g1_i2;TRINITY_DN105272_c10_g1_i3;TRINITY_DN105272_c10_g1_i4;TRINITY_DN105272_c10_g1_i5	5	1176083667 ; hemicentin-1-like [Orbicella faveolata] ; 48498 ; 1843	0.77157	0.00453217	1.70713	63.2817	76.4464	43.1916	54.542	95.4674	107.153	65.8126	155.608	20.8338	25.1679	14.2197	17.9565	31.4301	35.2772	21.6671	51.2298	3037.45	TRINITY_DN105272_c10_g1_i5	gi|1176083667|ref|XP_020612034.1|	1176083667 ; hemicentin-1-like [Orbicella faveolata] ; 48498 ; 1843	48498	species=Montastraea faveolata;genus=Montastraea;family=Montastraeidae;suborder=Faviina;order=Scleractinia;subclass=Hexacorallia;class=Anthozoa;phylum=Cnidaria;no rank=Eumetazoa;kingdom=Metazoa;no rank=Opisthokonta;superkingdom=Eukaryota;no rank=cellular organisms;no rank=root	1878	56.709	0	1843	1837	1843	6007	1843	91.7	100	basement membrane;proteinaceous extracellular matrix;extracellular matrix;extracellular region;cellular_component;extracellular region part;extracellular matrix component;cell cortex;cell periphery;cell part;cell;cytoplasmic region;cytoplasm;intracellular part;intracellular;cytoplasmic part;cell junction;extracellular exosome;extracellular vesicle;vesicle;membrane-bounded organelle;organelle;extracellular organelle;calcium ion binding;metal ion binding;cation binding;ion binding;binding;molecular_function;response to stimulus;biological_process;visual perception;sensory perception of light stimulus;sensory perception;neurological system process;system process;multicellular organismal process;protein binding;;cytosol;early endosome;endosome;endomembrane system;cytoplasmic vesicle;intracellular vesicle;intracellular organelle;endoplasmic reticulum;intracellular membrane-bounded organelle;integral component of plasma membrane;intrinsic component of plasma membrane;plasma membrane;membrane;intrinsic component of membrane;membrane part;plasma membrane part;integral component of membrane;neuron projection;cell projection;neuron part;neuronal cell body;somatodendritic compartment;cell body;nucleus;ATP binding;adenyl ribonucleotide binding;adenyl nucleotide binding;purine nucleotide binding;nucleotide binding;small molecule binding;nucleoside phosphate binding;organic cyclic compound binding;heterocyclic compound binding;purine ribonucleotide binding;ribonucleotide binding;carbohydrate derivative binding;purine ribonucleoside triphosphate binding;anion binding;growth factor binding;vascular endothelial growth factor-activated receptor activity;transmembrane receptor protein tyrosine kinase activity;protein tyrosine kinase activity;protein kinase activity;phosphotransferase activity, alcohol group as acceptor;transferase activity, transferring phosphorus-containing groups;transferase activity;catalytic activity;kinase activity;transmembrane receptor protein kinase activity;transmembrane signaling receptor activity;signaling receptor activity;receptor activity;molecular transducer activity;signal transducer activity;transmembrane receptor activity;aging;single-organism developmental process;developmental process;single-organism process;angiogenesis;blood vessel morphogenesis;anatomical structure morphogenesis;anatomical structure development;blood vessel development;vasculature development;system development;multicellular organism development;single-multicellular organism process;cardiovascular system development;circulatory system development;anatomical structure formation involved in morphogenesis;calcium-mediated signaling using intracellular calcium source;calcium-mediated signaling;second-messenger-mediated signaling;intracellular signal transduction;signal transduction;cellular process;cellular response to stimulus;single organism signaling;signaling;cell communication;regulation of cellular process;regulation of biological process;biological regulation;cellular response to vascular endothelial growth factor stimulus;cellular response to growth factor stimulus;response to growth factor;response to organic substance;response to chemical;cellular response to organic substance;cellular response to chemical stimulus;embryonic hemopoiesis;hemopoiesis;hematopoietic or lymphoid organ development;immune system development;immune system process;animal organ development;embryonic organ development;embryo development;endochondral bone growth;bone growth;organ growth;developmental growth;growth;endothelium development;epithelium development;tissue development;hyaluronan metabolic process;mucopolysaccharide metabolic process;glycosaminoglycan metabolic process;aminoglycan metabolic process;macromolecule metabolic process;organic substance metabolic process;metabolic process;organonitrogen compound metabolic process;nitrogen compound metabolic process;carbohydrate derivative metabolic process;male gonad development;development of primary male sexual characteristics;male sex differentiation;sex differentiation;developmental process involved in reproduction;reproduction;reproductive process;development of primary sexual characteristics;gonad development;reproductive structure development;reproductive system development;single organism reproductive process;negative regulation of apoptotic process;regulation of apoptotic process;regulation of programmed cell death;regulation of cell death;cell death;single-organism cellular process;programmed cell death;apoptotic process;negative regulation of programmed cell death;negative regulation of cell death;negative regulation of cellular process;negative regulation of biological process;negative regulation of endothelial cell apoptotic process;negative regulation of epithelial cell apoptotic process;regulation of epithelial cell apoptotic process;epithelial cell apoptotic process;endothelial cell apoptotic process;regulation of endothelial cell apoptotic process;negative regulation of neuron apoptotic process;regulation of neuron apoptotic process;neuron apoptotic process;neuron death;regulation of neuron death;negative regulation of neuron death;neuron projection morphogenesis;neuron projection development;cell projection organization;cellular component organization;cellular component organization or biogenesis;neuron development;cell development;cell differentiation;cellular developmental process;neuron differentiation;generation of neurons;neurogenesis;nervous system development;cell projection morphogenesis;cell part morphogenesis;cellular component morphogenesis;cell morphogenesis;peptidyl-tyrosine phosphorylation;protein phosphorylation;cellular protein modification process;cellular protein metabolic process;protein metabolic process;primary metabolic process;cellular macromolecule metabolic process;cellular metabolic process;protein modification process;macromolecule modification;phosphorylation;phosphate-containing compound metabolic process;phosphorus metabolic process;peptidyl-tyrosine modification;peptidyl-amino acid modification;positive regulation of angiogenesis;regulation of angiogenesis;regulation of anatomical structure morphogenesis;regulation of developmental process;regulation of vasculature development;regulation of multicellular organismal development;regulation of multicellular organismal process;positive regulation of vasculature development;positive regulation of multicellular organismal process;positive regulation of biological process;positive regulation of developmental process;positive regulation of calcium-mediated signaling;positive regulation of intracellular signal transduction;positive regulation of signal transduction;positive regulation of cell communication;regulation of cell communication;positive regulation of cellular process;regulation of signal transduction;regulation of response to stimulus;regulation of signaling;positive regulation of signaling;positive regulation of response to stimulus;regulation of intracellular signal transduction;regulation of calcium-mediated signaling;positive regulation of cell migration;positive regulation of cell motility;cell motility;locomotion;movement of cell or subcellular component;localization of cell;localization;positive regulation of locomotion;regulation of locomotion;positive regulation of cellular component movement;regulation of cellular component movement;regulation of localization;regulation of cell motility;cell migration;regulation of cell migration;positive regulation of cell proliferation;cell proliferation;regulation of cell proliferation;positive regulation of cytosolic calcium ion concentration;regulation of cytosolic calcium ion concentration;cellular calcium ion homeostasis;cellular divalent inorganic cation homeostasis;cellular cation homeostasis;cation homeostasis;ion homeostasis;chemical homeostasis;homeostatic process;regulation of biological quality;cellular ion homeostasis;cellular chemical homeostasis;cellular homeostasis;divalent inorganic cation homeostasis;inorganic ion homeostasis;cellular metal ion homeostasis;metal ion homeostasis;calcium ion homeostasis;positive regulation of endothelial cell proliferation;positive regulation of epithelial cell proliferation;epithelial cell proliferation;regulation of epithelial cell proliferation;endothelial cell proliferation;regulation of endothelial cell proliferation;positive regulation of ERK1 and ERK2 cascade;positive regulation of MAPK cascade;positive regulation of protein phosphorylation;regulation of protein phosphorylation;regulation of protein modification process;regulation of cellular protein metabolic process;regulation of protein metabolic process;regulation of primary metabolic process;regulation of metabolic process;regulation of macromolecule metabolic process;regulation of cellular metabolic process;regulation of phosphorylation;regulation of phosphate metabolic process;regulation of phosphorus metabolic process;positive regulation of phosphorylation;positive regulation of phosphate metabolic process;positive regulation of phosphorus metabolic process;positive regulation of cellular metabolic process;positive regulation of metabolic process;positive regulation of protein modification process;positive regulation of cellular protein metabolic process;positive regulation of protein metabolic process;positive regulation of macromolecule metabolic process;regulation of MAPK cascade;MAPK cascade;signal transduction by protein phosphorylation;single-organism metabolic process;regulation of ERK1 and ERK2 cascade;ERK1 and ERK2 cascade;positive regulation of long-term neuronal synaptic plasticity;positive regulation of neurogenesis;positive regulation of nervous system development;regulation of nervous system development;regulation of neurogenesis;regulation of cell development;regulation of cell differentiation;positive regulation of cell development;positive regulation of cell differentiation;regulation of long-term neuronal synaptic plasticity;regulation of neuronal synaptic plasticity;regulation of synaptic plasticity;modulation of synaptic transmission;chemical synaptic transmission;anterograde trans-synaptic signaling;trans-synaptic signaling;synaptic signaling;cell-cell signaling;positive regulation of nitric-oxide synthase biosynthetic process;regulation of nitric-oxide synthase biosynthetic process;regulation of macromolecule biosynthetic process;macromolecule biosynthetic process;organic substance biosynthetic process;biosynthetic process;regulation of biosynthetic process;nitric-oxide synthase biosynthetic process;positive regulation of macromolecule biosynthetic process;positive regulation of biosynthetic process;positive regulation of phosphatidylinositol 3-kinase signaling;phosphatidylinositol 3-kinase signaling;phosphatidylinositol-mediated signaling;inositol lipid-mediated signaling;regulation of phosphatidylinositol 3-kinase signaling;positive regulation of TOR signaling;TOR signaling;regulation of TOR signaling;positive regulation of vasculogenesis;regulation of vasculogenesis;vasculogenesis;protein autophosphorylation;response to drug;response to hypoxia;response to stress;response to decreased oxygen levels;response to oxygen levels;response to abiotic stimulus;vascular endothelial growth factor receptor signaling pathway;transmembrane receptor protein tyrosine kinase signaling pathway;enzyme linked receptor protein signaling pathway;cell surface receptor signaling pathway;vascular endothelial growth factor signaling pathway;chitin binding;chitin metabolic process;glucosamine-containing compound metabolic process;amino sugar metabolic process;synapse;identical protein binding;homophilic cell adhesion via plasma membrane adhesion molecules;cell-cell adhesion via plasma-membrane adhesion molecules;cell-cell adhesion;cell adhesion;biological adhesion;retina layer formation;retina morphogenesis in camera-type eye;retina development in camera-type eye;camera-type eye development;eye development;sensory organ development;camera-type eye morphogenesis;eye morphogenesis;sensory organ morphogenesis;animal organ morphogenesis;neural retina development;synapse assembly;cellular component assembly;cellular component biogenesis;synapse organization;cell surface;Golgi apparatus;nucleoplasm;nuclear lumen;intracellular organelle lumen;organelle lumen;organelle part;membrane-enclosed lumen;nuclear part;intracellular organelle part;fibroblast growth factor-activated receptor activity;axonogenesis;cell morphogenesis involved in neuron differentiation;cell morphogenesis involved in differentiation;axon development;bone mineralization;ossification;biomineral tissue development;branch elongation involved in salivary gland morphogenesis;branch elongation of an epithelium;axis elongation;developmental growth involved in morphogenesis;morphogenesis of a branching epithelium;morphogenesis of an epithelium;tissue morphogenesis;morphogenesis of a branching structure;salivary gland morphogenesis;salivary gland development;gland development;exocrine system development;gland morphogenesis;branching involved in salivary gland morphogenesis;branching morphogenesis of a nerve;bud elongation involved in lung branching;epithelial tube branching involved in lung morphogenesis;lung morphogenesis;lung development;respiratory tube development;tube development;respiratory system development;branching morphogenesis of an epithelial tube;tube morphogenesis;epithelial tube morphogenesis;cell fate commitment;coronal suture morphogenesis;cranial suture morphogenesis;craniofacial suture morphogenesis;cranial skeletal system development;bone morphogenesis;bone development;skeletal system development;skeletal system morphogenesis;embryonic cranial skeleton morphogenesis;embryonic skeletal system morphogenesis;embryonic skeletal system development;chordate embryonic development;embryo development ending in birth or egg hatching;embryonic organ morphogenesis;embryonic morphogenesis;embryonic digestive tract morphogenesis;embryonic digestive tract development;digestive tract development;digestive system development;digestive tract morphogenesis;embryonic pattern specification;pattern specification process;endodermal digestive tract morphogenesis;epidermis morphogenesis;epidermis development;epithelial cell proliferation involved in salivary gland morphogenesis;lacrimal gland development;lateral sprouting from an epithelium;lens fiber cell development;epithelial cell development;epithelial cell differentiation;lens fiber cell differentiation;lens development in camera-type eye;limb bud formation;limb morphogenesis;limb development;appendage development;appendage morphogenesis;lung alveolus development;lung lobe morphogenesis;lung lobe development;lung-associated mesenchyme development;mesenchyme development;membranous septum morphogenesis;ventricular septum morphogenesis;ventricular septum development;cardiac septum development;cardiac chamber development;heart development;cardiac ventricle development;cardiac septum morphogenesis;cardiac chamber morphogenesis;heart morphogenesis;mesenchymal cell differentiation involved in lung development;mesenchymal cell differentiation;mesenchymal cell proliferation involved in lung development;mesenchymal cell proliferation;midbrain development;brain development;central nervous system development;head development;morphogenesis of embryonic epithelium;multicellular organism growth;negative regulation of cell proliferation;negative regulation of mitotic nuclear division;negative regulation of mitotic cell cycle;mitotic cell cycle;cell cycle;regulation of mitotic cell cycle;regulation of cell cycle;negative regulation of cell cycle;negative regulation of cell cycle process;regulation of cell cycle process;cell cycle process;regulation of mitotic nuclear division;regulation of nuclear division;regulation of organelle organization;organelle organization;regulation of cellular component organization;nuclear division;organelle fission;mitotic nuclear division;mitotic cell cycle process;negative regulation of nuclear division;negative regulation of organelle organization;negative regulation of cellular component organization;negative regulation of transcription from RNA polymerase II promoter;regulation of transcription from RNA polymerase II promoter;regulation of transcription, DNA-templated;regulation of cellular macromolecule biosynthetic process;cellular macromolecule biosynthetic process;cellular biosynthetic process;regulation of cellular biosynthetic process;transcription, DNA-templated;nucleic acid-templated transcription;RNA biosynthetic process;nucleobase-containing compound biosynthetic process;heterocycle biosynthetic process;heterocycle metabolic process;cellular nitrogen compound biosynthetic process;cellular nitrogen compound metabolic process;organic cyclic compound biosynthetic process;organic cyclic compound metabolic process;nucleobase-containing compound metabolic process;cellular aromatic compound metabolic process;aromatic compound biosynthetic process;RNA metabolic process;nucleic acid metabolic process;gene expression;regulation of gene expression;regulation of nucleic acid-templated transcription;regulation of RNA biosynthetic process;regulation of RNA metabolic process;regulation of nucleobase-containing compound metabolic process;regulation of nitrogen compound metabolic process;transcription from RNA polymerase II promoter;negative regulation of transcription, DNA-templated;negative regulation of nucleic acid-templated transcription;negative regulation of RNA biosynthetic process;negative regulation of RNA metabolic process;negative regulation of macromolecule metabolic process;negative regulation of metabolic process;negative regulation of nucleobase-containing compound metabolic process;negative regulation of cellular metabolic process;negative regulation of nitrogen compound metabolic process;negative regulation of macromolecule biosynthetic process;negative regulation of biosynthetic process;negative regulation of cellular biosynthetic process;negative regulation of gene expression;negative regulation of cellular macromolecule biosynthetic process;neuromuscular junction development;otic vesicle formation;otic vesicle morphogenesis;otic vesicle development;inner ear development;ear development;inner ear morphogenesis;ear morphogenesis;epithelial tube formation;tube formation;outflow tract septum morphogenesis;outflow tract morphogenesis;positive regulation of canonical Wnt signaling pathway;regulation of canonical Wnt signaling pathway;regulation of Wnt signaling pathway;Wnt signaling pathway;cell surface receptor signaling pathway involved in cell-cell signaling;cell-cell signaling by wnt;canonical Wnt signaling pathway;positive regulation of Wnt signaling pathway;positive regulation of cardiac muscle cell proliferation;regulation of cardiac muscle cell proliferation;regulation of cardiac muscle tissue growth;regulation of cardiac muscle tissue development;cardiac muscle tissue development;striated muscle tissue development;muscle tissue development;regulation of striated muscle tissue development;regulation of muscle organ development;muscle organ development;muscle structure development;regulation of muscle tissue development;regulation of heart growth;heart growth;regulation of organ growth;regulation of developmental growth;regulation of growth;cardiac muscle tissue growth;cardiac muscle cell proliferation;striated muscle cell proliferation;muscle cell proliferation;positive regulation of cardiac muscle tissue growth;positive regulation of cardiac muscle tissue development;positive regulation of striated muscle tissue development;positive regulation of muscle organ development;positive regulation of muscle tissue development;positive regulation of heart growth;positive regulation of organ growth;positive regulation of developmental growth;positive regulation of growth;positive regulation of cell division;regulation of cell division;cell division;positive regulation of epithelial cell proliferation involved in lung morphogenesis;regulation of epithelial cell proliferation involved in lung morphogenesis;regulation of organ morphogenesis;epithelial cell proliferation involved in lung morphogenesis;lung epithelium development;positive regulation of mesenchymal cell proliferation;regulation of mesenchymal cell proliferation;positive regulation of phospholipase activity;positive regulation of lipase activity;regulation of lipase activity;regulation of hydrolase activity;regulation of catalytic activity;regulation of molecular function;positive regulation of hydrolase activity;positive regulation of catalytic activity;positive regulation of molecular function;regulation of phospholipase activity;positive regulation of transcription from RNA polymerase II promoter;positive regulation of transcription, DNA-templated;positive regulation of nucleic acid-templated transcription;positive regulation of RNA biosynthetic process;positive regulation of cellular biosynthetic process;positive regulation of RNA metabolic process;positive regulation of nucleobase-containing compound metabolic process;positive regulation of nitrogen compound metabolic process;positive regulation of gene expression;post-embryonic development;prostate epithelial cord arborization involved in prostate glandular acinus morphogenesis;prostate glandular acinus morphogenesis;prostate gland epithelium morphogenesis;prostate gland morphogenesis;prostate gland development;urogenital system development;prostate glandular acinus development;branching involved in prostate gland morphogenesis;prostate epithelial cord elongation;prostate gland morphogenetic growth;prostate gland growth;regulation of branching involved in prostate gland morphogenesis;regulation of reproductive process;regulation of morphogenesis of an epithelium;regulation of morphogenesis of a branching structure;regulation of cell fate commitment;regulation of fibroblast growth factor receptor signaling pathway;fibroblast growth factor receptor signaling pathway;cellular response to fibroblast growth factor stimulus;response to fibroblast growth factor;response to endogenous stimulus;cellular response to endogenous stimulus;regulation of cellular response to growth factor stimulus;regulation of multicellular organism growth;regulation of smooth muscle cell differentiation;regulation of muscle cell differentiation;muscle cell differentiation;smooth muscle cell differentiation;regulation of smoothened signaling pathway;smoothened signaling pathway;squamous basal epithelial stem cell differentiation involved in prostate gland acinus development;epithelial cell differentiation involved in prostate gland development;glandular epithelial cell differentiation;columnar/cuboidal epithelial cell differentiation;stem cell differentiation;synaptic vesicle transport;single-organism intracellular transport;single-organism transport;transport;establishment of localization;single-organism localization;intracellular transport;cellular localization;establishment of localization in cell;single-organism cellular localization;establishment of synaptic vesicle localization;establishment of vesicle localization;vesicle localization;organelle localization;establishment of organelle localization;synaptic vesicle localization;vesicle-mediated transport in synapse;vesicle-mediated transport;ureteric bud development;mesonephric tubule development;mesonephric epithelium development;kidney epithelium development;kidney development;renal system development;mesonephros development;ventricular cardiac muscle tissue morphogenesis;cardiac ventricle morphogenesis;ventricular cardiac muscle tissue development;cardiac muscle tissue morphogenesis;muscle tissue morphogenesis;muscle organ morphogenesis	GO:0005604;GO:0005578;GO:0031012;GO:0005576;GO:0005575;GO:0044421;GO:0044420;GO:0005938;GO:0071944;GO:0044464;GO:0005623;GO:0099568;GO:0005737;GO:0044424;GO:0005622;GO:0044444;GO:0030054;GO:0070062;GO:1903561;GO:0031982;GO:0043227;GO:0043226;GO:0043230;GO:0005509;GO:0046872;GO:0043169;GO:0043167;GO:0005488;GO:0003674;GO:0050896;GO:0008150;GO:0007601;GO:0050953;GO:0007600;GO:0050877;GO:0003008;GO:0032501;GO:0005515;GO:0016023;GO:0005829;GO:0005769;GO:0005768;GO:0012505;GO:0031410;GO:0097708;GO:0043229;GO:0005783;GO:0043231;GO:0005887;GO:0031226;GO:0005886;GO:0016020;GO:0031224;GO:0044425;GO:0044459;GO:0016021;GO:0043005;GO:0042995;GO:0097458;GO:0043025;GO:0036477;GO:0044297;GO:0005634;GO:0005524;GO:0032559;GO:0030554;GO:0017076;GO:0000166;GO:0036094;GO:1901265;GO:0097159;GO:1901363;GO:0032555;GO:0032553;GO:0097367;GO:0035639;GO:0043168;GO:0019838;GO:0005021;GO:0004714;GO:0004713;GO:0004672;GO:0016773;GO:0016772;GO:0016740;GO:0003824;GO:0016301;GO:0019199;GO:0004888;GO:0038023;GO:0004872;GO:0060089;GO:0004871;GO:0099600;GO:0007568;GO:0044767;GO:0032502;GO:0044699;GO:0001525;GO:0048514;GO:0009653;GO:0048856;GO:0001568;GO:0001944;GO:0048731;GO:0007275;GO:0044707;GO:0072358;GO:0072359;GO:0048646;GO:0035584;GO:0019722;GO:0019932;GO:0035556;GO:0007165;GO:0009987;GO:0051716;GO:0044700;GO:0023052;GO:0007154;GO:0050794;GO:0050789;GO:0065007;GO:0035924;GO:0071363;GO:0070848;GO:0010033;GO:0042221;GO:0071310;GO:0070887;GO:0035162;GO:0030097;GO:0048534;GO:0002520;GO:0002376;GO:0048513;GO:0048568;GO:0009790;GO:0003416;GO:0098868;GO:0035265;GO:0048589;GO:0040007;GO:0003158;GO:0060429;GO:0009888;GO:0030212;GO:1903510;GO:0030203;GO:0006022;GO:0043170;GO:0071704;GO:0008152;GO:1901564;GO:0006807;GO:1901135;GO:0008584;GO:0046546;GO:0046661;GO:0007548;GO:0003006;GO:0000003;GO:0022414;GO:0045137;GO:0008406;GO:0048608;GO:0061458;GO:0044702;GO:0043066;GO:0042981;GO:0043067;GO:0010941;GO:0008219;GO:0044763;GO:0012501;GO:0006915;GO:0043069;GO:0060548;GO:0048523;GO:0048519;GO:2000352;GO:1904036;GO:1904035;GO:1904019;GO:0072577;GO:2000351;GO:0043524;GO:0043523;GO:0051402;GO:0070997;GO:1901214;GO:1901215;GO:0048812;GO:0031175;GO:0030030;GO:0016043;GO:0071840;GO:0048666;GO:0048468;GO:0030154;GO:0048869;GO:0030182;GO:0048699;GO:0022008;GO:0007399;GO:0048858;GO:0032990;GO:0032989;GO:0000902;GO:0018108;GO:0006468;GO:0006464;GO:0044267;GO:0019538;GO:0044238;GO:0044260;GO:0044237;GO:0036211;GO:0043412;GO:0016310;GO:0006796;GO:0006793;GO:0018212;GO:0018193;GO:0045766;GO:0045765;GO:0022603;GO:0050793;GO:1901342;GO:2000026;GO:0051239;GO:1904018;GO:0051240;GO:0048518;GO:0051094;GO:0050850;GO:1902533;GO:0009967;GO:0010647;GO:0010646;GO:0048522;GO:0009966;GO:0048583;GO:0023051;GO:0023056;GO:0048584;GO:1902531;GO:0050848;GO:0030335;GO:2000147;GO:0048870;GO:0040011;GO:0006928;GO:0051674;GO:0051179;GO:0040017;GO:0040012;GO:0051272;GO:0051270;GO:0032879;GO:2000145;GO:0016477;GO:0030334;GO:0008284;GO:0008283;GO:0042127;GO:0007204;GO:0051480;GO:0006874;GO:0072503;GO:0030003;GO:0055080;GO:0050801;GO:0048878;GO:0042592;GO:0065008;GO:0006873;GO:0055082;GO:0019725;GO:0072507;GO:0098771;GO:0006875;GO:0055065;GO:0055074;GO:0001938;GO:0050679;GO:0050673;GO:0050678;GO:0001935;GO:0001936;GO:0070374;GO:0043410;GO:0001934;GO:0001932;GO:0031399;GO:0032268;GO:0051246;GO:0080090;GO:0019222;GO:0060255;GO:0031323;GO:0042325;GO:0019220;GO:0051174;GO:0042327;GO:0045937;GO:0010562;GO:0031325;GO:0009893;GO:0031401;GO:0032270;GO:0051247;GO:0010604;GO:0043408;GO:0000165;GO:0023014;GO:0044710;GO:0070372;GO:0070371;GO:0048170;GO:0050769;GO:0051962;GO:0051960;GO:0050767;GO:0060284;GO:0045595;GO:0010720;GO:0045597;GO:0048169;GO:0048168;GO:0048167;GO:0050804;GO:0007268;GO:0098916;GO:0099537;GO:0099536;GO:0007267;GO:0051770;GO:0051769;GO:0010556;GO:0009059;GO:1901576;GO:0009058;GO:0009889;GO:0051767;GO:0010557;GO:0009891;GO:0014068;GO:0014065;GO:0048015;GO:0048017;GO:0014066;GO:0032008;GO:0031929;GO:0032006;GO:2001214;GO:2001212;GO:0001570;GO:0045909;GO:0046777;GO:0042493;GO:0001666;GO:0006950;GO:0036293;GO:0070482;GO:0009628;GO:0048010;GO:0007169;GO:0007167;GO:0007166;GO:0038084;GO:0008061;GO:0006030;GO:1901071;GO:0006040;GO:0045202;GO:0042802;GO:0007156;GO:0098742;GO:0098609;GO:0007155;GO:0022610;GO:0010842;GO:0060042;GO:0060041;GO:0043010;GO:0001654;GO:0007423;GO:0048593;GO:0048592;GO:0090596;GO:0009887;GO:0003407;GO:0007416;GO:0022607;GO:0044085;GO:0050808;GO:0009986;GO:0005794;GO:0005654;GO:0031981;GO:0070013;GO:0043233;GO:0044422;GO:0031974;GO:0044428;GO:0044446;GO:0005007;GO:0007409;GO:0048667;GO:0000904;GO:0061564;GO:0030282;GO:0001503;GO:0031214;GO:0060667;GO:0060602;GO:0003401;GO:0060560;GO:0061138;GO:0002009;GO:0048729;GO:0001763;GO:0007435;GO:0007431;GO:0048732;GO:0035272;GO:0022612;GO:0060445;GO:0048755;GO:0060449;GO:0060441;GO:0060425;GO:0030324;GO:0030323;GO:0035295;GO:0060541;GO:0048754;GO:0035239;GO:0060562;GO:0045165;GO:0060365;GO:0060363;GO:0097094;GO:1904888;GO:0060349;GO:0060348;GO:0001501;GO:0048705;GO:0048701;GO:0048704;GO:0048706;GO:0043009;GO:0009792;GO:0048562;GO:0048598;GO:0048557;GO:0048566;GO:0048565;GO:0055123;GO:0048546;GO:0009880;GO:0007389;GO:0061031;GO:0048730;GO:0008544;GO:0060664;GO:0032808;GO:0060601;GO:0070307;GO:0002064;GO:0030855;GO:0070306;GO:0002088;GO:0060174;GO:0035108;GO:0060173;GO:0048736;GO:0035107;GO:0048286;GO:0060463;GO:0060462;GO:0060484;GO:0060485;GO:0003149;GO:0060412;GO:0003281;GO:0003279;GO:0003205;GO:0007507;GO:0003231;GO:0060411;GO:0003206;GO:0003007;GO:0060915;GO:0048762;GO:0060916;GO:0010463;GO:0030901;GO:0007420;GO:0007417;GO:0060322;GO:0016331;GO:0035264;GO:0008285;GO:0045839;GO:0045930;GO:0000278;GO:0007049;GO:0007346;GO:0051726;GO:0045786;GO:0010948;GO:0010564;GO:0022402;GO:0007088;GO:0051783;GO:0033043;GO:0006996;GO:0051128;GO:0000280;GO:0048285;GO:0007067;GO:1903047;GO:0051784;GO:0010639;GO:0051129;GO:0000122;GO:0006357;GO:0006355;GO:2000112;GO:0034645;GO:0044249;GO:0031326;GO:0006351;GO:0097659;GO:0032774;GO:0034654;GO:0018130;GO:0046483;GO:0044271;GO:0034641;GO:1901362;GO:1901360;GO:0006139;GO:0006725;GO:0019438;GO:0016070;GO:0090304;GO:0010467;GO:0010468;GO:1903506;GO:2001141;GO:0051252;GO:0019219;GO:0051171;GO:0006366;GO:0045892;GO:1903507;GO:1902679;GO:0051253;GO:0010605;GO:0009892;GO:0045934;GO:0031324;GO:0051172;GO:0010558;GO:0009890;GO:0031327;GO:0010629;GO:2000113;GO:0007528;GO:0030916;GO:0071600;GO:0071599;GO:0048839;GO:0043583;GO:0042472;GO:0042471;GO:0072175;GO:0035148;GO:0003148;GO:0003151;GO:0090263;GO:0060828;GO:0030111;GO:0016055;GO:1905114;GO:0198738;GO:0060070;GO:0030177;GO:0060045;GO:0060043;GO:0055021;GO:0055024;GO:0048738;GO:0014706;GO:0060537;GO:0016202;GO:0048634;GO:0007517;GO:0061061;GO:1901861;GO:0060420;GO:0060419;GO:0046620;GO:0048638;GO:0040008;GO:0055017;GO:0060038;GO:0014855;GO:0033002;GO:0055023;GO:0055025;GO:0045844;GO:0048636;GO:1901863;GO:0060421;GO:0046622;GO:0048639;GO:0045927;GO:0051781;GO:0051302;GO:0051301;GO:0060501;GO:2000794;GO:2000027;GO:0060502;GO:0060428;GO:0002053;GO:0010464;GO:0010518;GO:0060193;GO:0060191;GO:0051336;GO:0050790;GO:0065009;GO:0051345;GO:0043085;GO:0044093;GO:0010517;GO:0045944;GO:0045893;GO:1903508;GO:1902680;GO:0031328;GO:0051254;GO:0045935;GO:0051173;GO:0010628;GO:0009791;GO:0060527;GO:0060526;GO:0060740;GO:0060512;GO:0030850;GO:0001655;GO:0060525;GO:0060442;GO:0060523;GO:0060737;GO:0060736;GO:0060687;GO:2000241;GO:1905330;GO:0060688;GO:0010453;GO:0040036;GO:0008543;GO:0044344;GO:0071774;GO:0009719;GO:0071495;GO:0090287;GO:0040014;GO:0051150;GO:0051147;GO:0042692;GO:0051145;GO:0008589;GO:0007224;GO:0060529;GO:0060742;GO:0002067;GO:0002065;GO:0048863;GO:0048489;GO:1902582;GO:0044765;GO:0006810;GO:0051234;GO:1902578;GO:0046907;GO:0051641;GO:0051649;GO:1902580;GO:0097480;GO:0051650;GO:0051648;GO:0051640;GO:0051656;GO:0097479;GO:0099003;GO:0016192;GO:0001657;GO:0072164;GO:0072163;GO:0072073;GO:0001822;GO:0072001;GO:0001823;GO:0055010;GO:0003208;GO:0003229;GO:0055008;GO:0060415;GO:0048644	2622	TRINITY_DN105272_c10_g1_i2;TRINITY_DN105272_c10_g1_i3;TRINITY_DN105272_c10_g1_i4;TRINITY_DN105272_c10_g1_i5	PF13927.3^Ig_3^Immunoglobulin domain^132-204^E:5e-09`PF07679.13^I-set^Immunoglobulin I-set domain^132-207^E:2.6e-11`PF13895.3^Ig_2^Immunoglobulin domain^134-206^E:4.6e-07`PF00047.22^ig^Immunoglobulin domain^136-205^E:7.4e-07;PF13927.3^Ig_3^Immunoglobulin domain^131-203^E:9.5e-08`PF07679.13^I-set^Immunoglobulin I-set domain^131-208^E:2.8e-10`PF13895.3^Ig_2^Immunoglobulin domain^133-221^E:2.1e-06`PF00047.22^ig^Immunoglobulin domain^135-204^E:1.2e-05`PF07679.13^I-set^Immunoglobulin I-set domain^339-411^E:3.5e-07`PF01607.21^CBM_14^Chitin binding Peritrophin-A domain^434-474^E:3.9e-06`PF13927.3^Ig_3^Immunoglobulin domain^690-797^E:2.5e-08`PF07679.13^I-set^Immunoglobulin I-set domain^694-809^E:8.8e-10`PF13927.3^Ig_3^Immunoglobulin domain^940-1018^E:7.2e-08`PF00047.22^ig^Immunoglobulin domain^943-1022^E:3.3e-07`PF13927.3^Ig_3^Immunoglobulin domain^1039-1134^E:1e-11`PF00047.22^ig^Immunoglobulin domain^1045-1140^E:2.1e-07`PF07679.13^I-set^Immunoglobulin I-set domain^1046-1144^E:3.4e-10`PF13927.3^Ig_3^Immunoglobulin domain^1150-1228^E:4.3e-09`PF07679.13^I-set^Immunoglobulin I-set domain^1156-1239^E:3.3e-06`PF00047.22^ig^Immunoglobulin domain^1163-1234^E:2.3e-05`PF13895.3^Ig_2^Immunoglobulin domain^1166-1234^E:2.2e-08`PF07714.14^Pkinase_Tyr^Protein tyrosine kinase^1337-1436^E:7.6e-12;PF07679.13^I-set^Immunoglobulin I-set domain^110-143^E:2e-07;PF13927.3^Ig_3^Immunoglobulin domain^131-203^E:1.2e-07`PF07679.13^I-set^Immunoglobulin I-set domain^131-208^E:3.7e-10`PF13895.3^Ig_2^Immunoglobulin domain^133-221^E:2.9e-06`PF00047.22^ig^Immunoglobulin domain^135-204^E:1.6e-05`PF07679.13^I-set^Immunoglobulin I-set domain^339-411^E:4.7e-07`PF01607.21^CBM_14^Chitin binding Peritrophin-A domain^434-474^E:5e-06`PF13927.3^Ig_3^Immunoglobulin domain^690-797^E:3e-08`PF07679.13^I-set^Immunoglobulin I-set domain^694-809^E:1.1e-09`PF13927.3^Ig_3^Immunoglobulin domain^940-1018^E:9.5e-08`PF00047.22^ig^Immunoglobulin domain^943-1022^E:4.4e-07`PF13927.3^Ig_3^Immunoglobulin domain^1039-1134^E:1.4e-11`PF00047.22^ig^Immunoglobulin domain^1045-1140^E:2.8e-07`PF07679.13^I-set^Immunoglobulin I-set domain^1046-1144^E:4.6e-10`PF13927.3^Ig_3^Immunoglobulin domain^1150-1228^E:5.6e-09`PF07679.13^I-set^Immunoglobulin I-set domain^1156-1239^E:4.2e-06`PF00047.22^ig^Immunoglobulin domain^1163-1234^E:3e-05`PF13895.3^Ig_2^Immunoglobulin domain^1166-1234^E:2.9e-08`PF07714.14^Pkinase_Tyr^Protein tyrosine kinase^1337-1639^E:6.4e-93`PF00069.22^Pkinase^Protein kinase domain^1387-1636^E:6.8e-36	sigP:1^23^0.839^YES;sigP:1^23^0.841^YES;.;sigP:1^23^0.841^YES
TRINITY_DN65338_c0_g2	TRINITY_DN65338_c0_g2_i1	1	1139847651 ; PREDICTED: uncharacterized protein LOC109617681 [Crassostrea gigas] ; 29159 ; 1613	0.771476	NA	1.70702	0	0.182886	0	0	0	0.112555	0.111736	1.84015	0	0.210698	0	0	0	0.129672	0.128728	2.11999	868	TRINITY_DN65338_c0_g2_i1	gi|1139847651|ref|XP_019919786.1|	1139847651 ; PREDICTED: uncharacterized protein LOC109617681 [Crassostrea gigas] ; 29159 ; 1613	29159	species=Crassostrea gigas;genus=Crassostrea;family=Ostreidae;superfamily=Ostreoidea;order=Ostreoida;subclass=Pteriomorphia;class=Bivalvia;phylum=Mollusca;no rank=Lophotrochozoa;no rank=Protostomia;no rank=Bilateria;no rank=Eumetazoa;kingdom=Metazoa;no rank=Opisthokonta;superkingdom=Eukaryota;no rank=cellular organisms;no rank=root	71	50.704	1.14e-12	71	69	71	868	1613	23.8	4.4	NA	NA	NA	NA	NA	NA
TRINITY_DN93147_c0_g1	TRINITY_DN93147_c0_g1_i1;TRINITY_DN93147_c0_g1_i2	2	1176093044 ; uncharacterized protein LOC110054990 [Orbicella faveolata] ; 48498 ; 1275	0.771432	NA	1.70696	0	0	0.191113	0	0.817958	0	0.223472	0.575048	0	0	0.697494	0	2.98525	0	0.815592	2.09872	274	TRINITY_DN93147_c0_g1_i1	gi|1176093044|ref|XP_020617029.1|	1176093044 ; uncharacterized protein LOC110054990 [Orbicella faveolata] ; 48498 ; 1275	48498	species=Montastraea faveolata;genus=Montastraea;family=Montastraeidae;suborder=Faviina;order=Scleractinia;subclass=Hexacorallia;class=Anthozoa;phylum=Cnidaria;no rank=Eumetazoa;kingdom=Metazoa;no rank=Opisthokonta;superkingdom=Eukaryota;no rank=cellular organisms;no rank=root	78	83.333	3.39e-34	78	78	78	381	1275	61.4	6.1	NA	NA	NA	NA	NA	NA
TRINITY_DN88883_c3_g1	TRINITY_DN88883_c3_g1_i1;TRINITY_DN88883_c3_g1_i2;TRINITY_DN88883_c3_g1_i3;TRINITY_DN88883_c3_g1_i4;TRINITY_DN88883_c3_g1_i5;TRINITY_DN88883_c3_g1_i6;TRINITY_DN88883_c3_g1_i7;TRINITY_DN88883_c3_g1_i8;TRINITY_DN88883_c3_g1_i9;TRINITY_DN88883_c3_g1_i10;TRINITY_DN88883_c3_g1_i11;TRINITY_DN88883_c3_g1_i12;TRINITY_DN88883_c3_g1_i13;TRINITY_DN88883_c3_g1_i14;TRINITY_DN88883_c3_g1_i15;TRINITY_DN88883_c3_g1_i16;TRINITY_DN88883_c3_g1_i17;TRINITY_DN88883_c3_g1_i18;TRINITY_DN88883_c3_g1_i19	19	1176078431 ; uncharacterized protein LOC110047864 isoform X1 [Orbicella faveolata] ; 48498 ; 518	0.771219	0.0613374	1.70671	15.0549	8.96142	3.63116	10.9982	35.2891	18.1214	2.23472	25.6472	27.451	16.3401	6.621	20.0539	64.3456	33.0423	4.07476	46.7647	548.43	TRINITY_DN88883_c3_g1_i4	gi|1176078431|ref|XP_020609267.1|	1176078431 ; uncharacterized protein LOC110047864 isoform X1 [Orbicella faveolata] ; 48498 ; 518	48498	species=Montastraea faveolata;genus=Montastraea;family=Montastraeidae;suborder=Faviina;order=Scleractinia;subclass=Hexacorallia;class=Anthozoa;phylum=Cnidaria;no rank=Eumetazoa;kingdom=Metazoa;no rank=Opisthokonta;superkingdom=Eukaryota;no rank=cellular organisms;no rank=root	421	41.568	6.21e-86	370	406	370	1909	518	63.8	71.4	adenosylhomocysteine nucleosidase activity;hydrolase activity, hydrolyzing N-glycosyl compounds;hydrolase activity, acting on glycosyl bonds;hydrolase activity;catalytic activity;molecular_function;methylthioadenosine nucleosidase activity;purine nucleosidase activity;L-methionine salvage from methylthioadenosine;L-methionine salvage;amino acid salvage;cellular amino acid biosynthetic process;cellular amino acid metabolic process;carboxylic acid metabolic process;oxoacid metabolic process;organic acid metabolic process;small molecule metabolic process;single-organism metabolic process;metabolic process;biological_process;single-organism process;organic substance metabolic process;cellular metabolic process;cellular process;single-organism cellular process;primary metabolic process;organonitrogen compound metabolic process;nitrogen compound metabolic process;organonitrogen compound biosynthetic process;organic substance biosynthetic process;biosynthetic process;carboxylic acid biosynthetic process;organic acid biosynthetic process;cellular biosynthetic process;small molecule biosynthetic process;single-organism biosynthetic process;cellular metabolic compound salvage;L-methionine biosynthetic process;methionine biosynthetic process;sulfur amino acid biosynthetic process;sulfur amino acid metabolic process;sulfur compound metabolic process;sulfur compound biosynthetic process;aspartate family amino acid biosynthetic process;aspartate family amino acid metabolic process;alpha-amino acid metabolic process;alpha-amino acid biosynthetic process;methionine metabolic process;L-methionine salvage from S-adenosylmethionine;S-adenosylmethionine cycle;S-adenosylhomocysteine metabolic process;purine ribonucleoside metabolic process;purine nucleoside metabolic process;purine-containing compound metabolic process;cellular aromatic compound metabolic process;heterocycle metabolic process;organic cyclic compound metabolic process;cellular nitrogen compound metabolic process;nucleoside metabolic process;nucleobase-containing small molecule metabolic process;nucleobase-containing compound metabolic process;glycosyl compound metabolic process;carbohydrate derivative metabolic process;ribonucleoside metabolic process;S-adenosylmethionine metabolic process;coenzyme metabolic process;cofactor metabolic process;L-cysteine metabolic process;cysteine metabolic process;serine family amino acid metabolic process;nucleoside catabolic process;nucleobase-containing compound catabolic process;cellular nitrogen compound catabolic process;cellular catabolic process;catabolic process;aromatic compound catabolic process;heterocycle catabolic process;organic cyclic compound catabolic process;organic substance catabolic process;organonitrogen compound catabolic process;glycosyl compound catabolic process;single-organism catabolic process;carbohydrate derivative catabolic process	GO:0008782;GO:0016799;GO:0016798;GO:0016787;GO:0003824;GO:0003674;GO:0008930;GO:0008477;GO:0019509;GO:0071267;GO:0043102;GO:0008652;GO:0006520;GO:0019752;GO:0043436;GO:0006082;GO:0044281;GO:0044710;GO:0008152;GO:0008150;GO:0044699;GO:0071704;GO:0044237;GO:0009987;GO:0044763;GO:0044238;GO:1901564;GO:0006807;GO:1901566;GO:1901576;GO:0009058;GO:0046394;GO:0016053;GO:0044249;GO:0044283;GO:0044711;GO:0043094;GO:0071265;GO:0009086;GO:0000097;GO:0000096;GO:0006790;GO:0044272;GO:0009067;GO:0009066;GO:1901605;GO:1901607;GO:0006555;GO:0019284;GO:0033353;GO:0046498;GO:0046128;GO:0042278;GO:0072521;GO:0006725;GO:0046483;GO:1901360;GO:0034641;GO:0009116;GO:0055086;GO:0006139;GO:1901657;GO:1901135;GO:0009119;GO:0046500;GO:0006732;GO:0051186;GO:0046439;GO:0006534;GO:0009069;GO:0009164;GO:0034655;GO:0044270;GO:0044248;GO:0009056;GO:0019439;GO:0046700;GO:1901361;GO:1901575;GO:1901565;GO:1901658;GO:0044712;GO:1901136	855	TRINITY_DN88883_c3_g1_i2;TRINITY_DN88883_c3_g1_i4;TRINITY_DN88883_c3_g1_i15;TRINITY_DN88883_c3_g1_i17;TRINITY_DN88883_c3_g1_i19	PF01048.17^PNP_UDP_1^Phosphorylase superfamily^19-165^E:7e-10;PF01048.17^PNP_UDP_1^Phosphorylase superfamily^19-165^E:6.4e-10;PF01048.17^PNP_UDP_1^Phosphorylase superfamily^19-165^E:9.8e-10;PF01048.17^PNP_UDP_1^Phosphorylase superfamily^19-166^E:2.2e-10;PF01048.17^PNP_UDP_1^Phosphorylase superfamily^19-164^E:4.2e-10	.;.;.;.;.
TRINITY_DN102233_c2_g2	TRINITY_DN102233_c2_g2_i1;TRINITY_DN102233_c2_g2_i2;TRINITY_DN102233_c2_g2_i3;TRINITY_DN102233_c2_g2_i4;TRINITY_DN102233_c2_g2_i5;TRINITY_DN102233_c2_g2_i6;TRINITY_DN102233_c2_g2_i7;TRINITY_DN102233_c2_g2_i8;TRINITY_DN102233_c2_g2_i9;TRINITY_DN102233_c2_g2_i10;TRINITY_DN102233_c2_g2_i11;TRINITY_DN102233_c2_g2_i12;TRINITY_DN102233_c2_g2_i13;TRINITY_DN102233_c2_g2_i14	14	1176082265 ; cerebellar degeneration-related protein 2-like isoform X1 [Orbicella faveolata] ; 48498 ; 410	0.771173	0.00629703	1.70666	13.0136	14.2651	12.2313	13.2427	18.3456	24.9873	26.1463	22.7719	7.30161	8.00381	6.86267	7.43017	10.2933	14.0198	14.67	12.7768	1782.29	TRINITY_DN102233_c2_g2_i14	gi|1176082265|ref|XP_020611272.1|	1176082265 ; cerebellar degeneration-related protein 2-like isoform X1 [Orbicella faveolata] ; 48498 ; 410	48498	species=Montastraea faveolata;genus=Montastraea;family=Montastraeidae;suborder=Faviina;order=Scleractinia;subclass=Hexacorallia;class=Anthozoa;phylum=Cnidaria;no rank=Eumetazoa;kingdom=Metazoa;no rank=Opisthokonta;superkingdom=Eukaryota;no rank=cellular organisms;no rank=root	361	74.515	2.51e-179	359	357	359	5074	410	21.1	87.6	NA	NA	NA	NA	NA	NA
TRINITY_DN72687_c0_g1	TRINITY_DN72687_c0_g1_i1	1	156367327 ; predicted protein [Nematostella vectensis] ; 45351 ; 109	0.771167	0.249852	1.70665	1.02067	0.548658	1.91113	4.93796	1.40221	2.36366	9.72105	3.10526	0.867919	0.466546	1.62511	4.19895	1.19236	2.00992	8.26619	2.64053	1176	TRINITY_DN72687_c0_g1_i1	gi|156367327|ref|XP_001627369.1|	156367327 ; predicted protein [Nematostella vectensis] ; 45351 ; 109	45351	species=Nematostella vectensis;genus=Nematostella;family=Edwardsiidae;order=Actiniaria;subclass=Hexacorallia;class=Anthozoa;phylum=Cnidaria;no rank=Eumetazoa;kingdom=Metazoa;no rank=Opisthokonta;superkingdom=Eukaryota;no rank=cellular organisms;no rank=root	94	35.106	3.55e-06	83	94	83	1176	109	24	76.1	NA	NA	NA	NA	NA	NA
TRINITY_DN101029_c0_g1	TRINITY_DN101029_c0_g1_i1;TRINITY_DN101029_c0_g1_i2;TRINITY_DN101029_c0_g1_i3;TRINITY_DN101029_c0_g1_i4;TRINITY_DN101029_c0_g1_i5;TRINITY_DN101029_c0_g1_i6;TRINITY_DN101029_c0_g1_i7;TRINITY_DN101029_c0_g1_i8;TRINITY_DN101029_c0_g1_i9;TRINITY_DN101029_c0_g1_i10;TRINITY_DN101029_c0_g1_i11;TRINITY_DN101029_c0_g1_i12;TRINITY_DN101029_c0_g1_i13;TRINITY_DN101029_c0_g1_i14;TRINITY_DN101029_c0_g1_i15	15	1176103792 ; serine/threonine-protein kinase SMG1-like [Orbicella faveolata] ; 48498 ; 2957	0.771134	0.00638821	1.70661	87.5227	123.631	101.672	68.0092	183.34	161.742	127.267	184.821	17.1877	24.2787	19.9665	13.3557	36.0043	31.7629	24.9928	36.2951	5092.16	TRINITY_DN101029_c0_g1_i3	gi|1176103792|ref|XP_020622690.1|	1176103792 ; serine/threonine-protein kinase SMG1-like [Orbicella faveolata] ; 48498 ; 2957	48498	species=Montastraea faveolata;genus=Montastraea;family=Montastraeidae;suborder=Faviina;order=Scleractinia;subclass=Hexacorallia;class=Anthozoa;phylum=Cnidaria;no rank=Eumetazoa;kingdom=Metazoa;no rank=Opisthokonta;superkingdom=Eukaryota;no rank=cellular organisms;no rank=root	2652	84.351	0	2597	2650	2597	13095	2957	60.7	87.8	cytoplasm;intracellular part;cell part;cellular_component;cell;intracellular;cytosol;cytoplasmic part;nucleus;intracellular membrane-bounded organelle;membrane-bounded organelle;organelle;intracellular organelle;ATP binding;adenyl ribonucleotide binding;adenyl nucleotide binding;purine nucleotide binding;nucleotide binding;small molecule binding;binding;molecular_function;nucleoside phosphate binding;organic cyclic compound binding;heterocyclic compound binding;purine ribonucleotide binding;ribonucleotide binding;carbohydrate derivative binding;purine ribonucleoside triphosphate binding;anion binding;ion binding;metal ion binding;cation binding;;protein kinase activity;phosphotransferase activity, alcohol group as acceptor;transferase activity, transferring phosphorus-containing groups;transferase activity;catalytic activity;kinase activity;protein serine/threonine kinase activity;DNA repair;DNA metabolic process;cellular macromolecule metabolic process;cellular metabolic process;metabolic process;biological_process;cellular process;macromolecule metabolic process;organic substance metabolic process;nucleic acid metabolic process;nucleobase-containing compound metabolic process;cellular aromatic compound metabolic process;cellular nitrogen compound metabolic process;nitrogen compound metabolic process;primary metabolic process;heterocycle metabolic process;organic cyclic compound metabolic process;cellular response to DNA damage stimulus;cellular response to stress;cellular response to stimulus;response to stimulus;response to stress;gene expression;mRNA export from nucleus;RNA export from nucleus;nuclear export;nucleocytoplasmic transport;nuclear transport;intracellular transport;cellular localization;localization;establishment of localization in cell;establishment of localization;transport;RNA transport;establishment of RNA localization;RNA localization;macromolecule localization;nucleic acid transport;nucleobase-containing compound transport;organic substance transport;nitrogen compound transport;mRNA transport;mRNA-containing ribonucleoprotein complex export from nucleus;ribonucleoprotein complex export from nucleus;protein export from nucleus;intracellular protein transport;protein transport;establishment of protein localization;protein localization;peptide transport;amide transport;cellular protein localization;cellular macromolecule localization;ribonucleoprotein complex localization;nuclear-transcribed mRNA catabolic process, nonsense-mediated decay;nuclear-transcribed mRNA catabolic process;mRNA catabolic process;negative regulation of gene expression;negative regulation of macromolecule metabolic process;negative regulation of metabolic process;negative regulation of biological process;regulation of biological process;biological regulation;regulation of metabolic process;regulation of macromolecule metabolic process;regulation of gene expression;mRNA metabolic process;RNA metabolic process;RNA catabolic process;nucleobase-containing compound catabolic process;cellular nitrogen compound catabolic process;cellular catabolic process;catabolic process;aromatic compound catabolic process;heterocycle catabolic process;organic cyclic compound catabolic process;organic substance catabolic process;cellular macromolecule catabolic process;macromolecule catabolic process;peptidyl-serine phosphorylation;peptidyl-serine modification;peptidyl-amino acid modification;cellular protein modification process;cellular protein metabolic process;protein metabolic process;protein modification process;macromolecule modification;protein phosphorylation;phosphorylation;phosphate-containing compound metabolic process;phosphorus metabolic process;phosphatidylinositol phosphorylation;phosphatidylinositol metabolic process;glycerophospholipid metabolic process;phospholipid metabolic process;cellular lipid metabolic process;single-organism cellular process;single-organism process;lipid metabolic process;single-organism metabolic process;organophosphate metabolic process;glycerolipid metabolic process;lipid phosphorylation;lipid modification;protein autophosphorylation;protein binding	GO:0005737;GO:0044424;GO:0044464;GO:0005575;GO:0005623;GO:0005622;GO:0005829;GO:0044444;GO:0005634;GO:0043231;GO:0043227;GO:0043226;GO:0043229;GO:0005524;GO:0032559;GO:0030554;GO:0017076;GO:0000166;GO:0036094;GO:0005488;GO:0003674;GO:1901265;GO:0097159;GO:1901363;GO:0032555;GO:0032553;GO:0097367;GO:0035639;GO:0043168;GO:0043167;GO:0046872;GO:0043169;GO:0044822;GO:0004672;GO:0016773;GO:0016772;GO:0016740;GO:0003824;GO:0016301;GO:0004674;GO:0006281;GO:0006259;GO:0044260;GO:0044237;GO:0008152;GO:0008150;GO:0009987;GO:0043170;GO:0071704;GO:0090304;GO:0006139;GO:0006725;GO:0034641;GO:0006807;GO:0044238;GO:0046483;GO:1901360;GO:0006974;GO:0033554;GO:0051716;GO:0050896;GO:0006950;GO:0010467;GO:0006406;GO:0006405;GO:0051168;GO:0006913;GO:0051169;GO:0046907;GO:0051641;GO:0051179;GO:0051649;GO:0051234;GO:0006810;GO:0050658;GO:0051236;GO:0006403;GO:0033036;GO:0050657;GO:0015931;GO:0071702;GO:0071705;GO:0051028;GO:0071427;GO:0071426;GO:0006611;GO:0006886;GO:0015031;GO:0045184;GO:0008104;GO:0015833;GO:0042886;GO:0034613;GO:0070727;GO:0071166;GO:0000184;GO:0000956;GO:0006402;GO:0010629;GO:0010605;GO:0009892;GO:0048519;GO:0050789;GO:0065007;GO:0019222;GO:0060255;GO:0010468;GO:0016071;GO:0016070;GO:0006401;GO:0034655;GO:0044270;GO:0044248;GO:0009056;GO:0019439;GO:0046700;GO:1901361;GO:1901575;GO:0044265;GO:0009057;GO:0018105;GO:0018209;GO:0018193;GO:0006464;GO:0044267;GO:0019538;GO:0036211;GO:0043412;GO:0006468;GO:0016310;GO:0006796;GO:0006793;GO:0046854;GO:0046488;GO:0006650;GO:0006644;GO:0044255;GO:0044763;GO:0044699;GO:0006629;GO:0044710;GO:0019637;GO:0046486;GO:0046834;GO:0030258;GO:0046777;GO:0005515	3343	TRINITY_DN101029_c0_g1_i2;TRINITY_DN101029_c0_g1_i3;TRINITY_DN101029_c0_g1_i3;TRINITY_DN101029_c0_g1_i4;TRINITY_DN101029_c0_g1_i5;TRINITY_DN101029_c0_g1_i6;TRINITY_DN101029_c0_g1_i6;TRINITY_DN101029_c0_g1_i13;TRINITY_DN101029_c0_g1_i14;TRINITY_DN101029_c0_g1_i15	PF15785.2^SMG1^Serine/threonine-protein kinase smg-1^649-1259^E:3.1e-140`PF00454.24^PI3_PI4_kinase^Phosphatidylinositol 3- and 4-kinase^2186-2461^E:1.9e-51`PF02260.17^FATC^FATC domain^3693-3722^E:2.8e-09;PF15785.2^SMG1^Serine/threonine-protein kinase smg-1^2-186^E:1.8e-34`PF00454.24^PI3_PI4_kinase^Phosphatidylinositol 3- and 4-kinase^1113-1388^E:1.2e-51`PF02260.17^FATC^FATC domain^2620-2649^E:2e-09;PF15785.2^SMG1^Serine/threonine-protein kinase smg-1^649-1050^E:2.1e-82;PF00454.24^PI3_PI4_kinase^Phosphatidylinositol 3- and 4-kinase^392-667^E:5.8e-52;PF02260.17^FATC^FATC domain^352-381^E:2.1e-10;PF15785.2^SMG1^Serine/threonine-protein kinase smg-1^2-186^E:1.8e-34`PF00454.24^PI3_PI4_kinase^Phosphatidylinositol 3- and 4-kinase^1113-1388^E:1.2e-51`PF02260.17^FATC^FATC domain^2620-2649^E:2e-09;PF15785.2^SMG1^Serine/threonine-protein kinase smg-1^649-1050^E:2.1e-82;PF15785.2^SMG1^Serine/threonine-protein kinase smg-1^2-186^E:1.5e-34`PF00454.24^PI3_PI4_kinase^Phosphatidylinositol 3- and 4-kinase^1113-1388^E:1e-51;PF15785.2^SMG1^Serine/threonine-protein kinase smg-1^2-186^E:1.6e-34`PF00454.24^PI3_PI4_kinase^Phosphatidylinositol 3- and 4-kinase^1113-1388^E:1e-51;PF15785.2^SMG1^Serine/threonine-protein kinase smg-1^649-1259^E:3.1e-140`PF00454.24^PI3_PI4_kinase^Phosphatidylinositol 3- and 4-kinase^2186-2461^E:1.9e-51`PF02260.17^FATC^FATC domain^3693-3722^E:2.8e-09	.;.;.;.;.;.;.;.;.;.
TRINITY_DN101619_c0_g6	TRINITY_DN101619_c0_g6_i1;TRINITY_DN101619_c0_g6_i2;TRINITY_DN101619_c0_g6_i3;TRINITY_DN101619_c0_g6_i4;TRINITY_DN101619_c0_g6_i5;TRINITY_DN101619_c0_g6_i6;TRINITY_DN101619_c0_g6_i7;TRINITY_DN101619_c0_g6_i8;TRINITY_DN101619_c0_g6_i9;TRINITY_DN101619_c0_g6_i10	10	1005432511 ; PREDICTED: echinoderm microtubule-associated protein-like 6 [Acropora digitifera] ; 70779 ; 968	0.771125	0.00677654	1.7066	17.3514	25.7869	22.1692	22.2208	43.1181	31.628	36.0908	42.0935	5.8773	8.73458	7.50917	7.52666	14.605	10.7131	12.2247	14.258	2952.28	TRINITY_DN101619_c0_g6_i4	gi|1005432511|ref|XP_015753823.1|	1005432511 ; PREDICTED: echinoderm microtubule-associated protein-like 6 [Acropora digitifera] ; 70779 ; 968	70779	species=Acropora digitifera;genus=Acropora;family=Acroporidae;suborder=Astrocoeniina;order=Scleractinia;subclass=Hexacorallia;class=Anthozoa;phylum=Cnidaria;no rank=Eumetazoa;kingdom=Metazoa;no rank=Opisthokonta;superkingdom=Eukaryota;no rank=cellular organisms;no rank=root	730	78.767	0	726	725	726	3645	968	59.7	75	cytoplasm;intracellular part;cell part;cellular_component;cell;intracellular;microtubule;microtubule cytoskeleton;cytoskeleton;intracellular non-membrane-bounded organelle;intracellular organelle;organelle;non-membrane-bounded organelle;polymeric cytoskeletal fiber;cytoskeletal part;intracellular organelle part;organelle part;supramolecular fiber;supramolecular polymer;supramolecular complex;protein binding;binding;molecular_function	GO:0005737;GO:0044424;GO:0044464;GO:0005575;GO:0005623;GO:0005622;GO:0005874;GO:0015630;GO:0005856;GO:0043232;GO:0043229;GO:0043226;GO:0043228;GO:0099513;GO:0044430;GO:0044446;GO:0044422;GO:0099512;GO:0099081;GO:0099080;GO:0005515;GO:0005488;GO:0003674	249	TRINITY_DN101619_c0_g6_i3;TRINITY_DN101619_c0_g6_i4;TRINITY_DN101619_c0_g6_i4;TRINITY_DN101619_c0_g6_i5;TRINITY_DN101619_c0_g6_i6;TRINITY_DN101619_c0_g6_i7;TRINITY_DN101619_c0_g6_i8;TRINITY_DN101619_c0_g6_i9	PF00400.29^WD40^WD domain, G-beta repeat^66-98^E:0.00067`PF12894.4^ANAPC4_WD40^Anaphase-promoting complex subunit 4 WD40 domain^145-205^E:1.4e-06`PF00400.29^WD40^WD domain, G-beta repeat^155-177^E:0.019`PF00400.29^WD40^WD domain, G-beta repeat^302-337^E:0.00055;PF03451.11^HELP^HELP motif^296-345^E:6.8e-14`PF00400.29^WD40^WD domain, G-beta repeat^351-389^E:0.14`PF00400.29^WD40^WD domain, G-beta repeat^396-434^E:0.017`PF00400.29^WD40^WD domain, G-beta repeat^628-660^E:0.0016;PF00400.29^WD40^WD domain, G-beta repeat^148-183^E:0.00026;PF03451.11^HELP^HELP motif^296-345^E:9.2e-14`PF00400.29^WD40^WD domain, G-beta repeat^351-389^E:0.18`PF00400.29^WD40^WD domain, G-beta repeat^396-434^E:0.023`PF00400.29^WD40^WD domain, G-beta repeat^628-660^E:0.0021`PF12894.4^ANAPC4_WD40^Anaphase-promoting complex subunit 4 WD40 domain^707-767^E:4.9e-06`PF00400.29^WD40^WD domain, G-beta repeat^717-739^E:0.056`PF00400.29^WD40^WD domain, G-beta repeat^864-899^E:0.0017;PF00400.29^WD40^WD domain, G-beta repeat^227-259^E:0.0011`PF12894.4^ANAPC4_WD40^Anaphase-promoting complex subunit 4 WD40 domain^306-366^E:2.4e-06`PF00400.29^WD40^WD domain, G-beta repeat^316-338^E:0.029`PF00400.29^WD40^WD domain, G-beta repeat^463-498^E:0.00087;PF00400.29^WD40^WD domain, G-beta repeat^4-42^E:0.012`PF00400.29^WD40^WD domain, G-beta repeat^236-268^E:0.0011`PF12894.4^ANAPC4_WD40^Anaphase-promoting complex subunit 4 WD40 domain^315-375^E:2.4e-06`PF00400.29^WD40^WD domain, G-beta repeat^325-347^E:0.03`PF00400.29^WD40^WD domain, G-beta repeat^472-507^E:0.00089;PF03451.11^HELP^HELP motif^5-33^E:3.6e-07`PF00400.29^WD40^WD domain, G-beta repeat^39-77^E:0.11`PF00400.29^WD40^WD domain, G-beta repeat^84-122^E:0.014`PF00400.29^WD40^WD domain, G-beta repeat^316-348^E:0.0013`PF12894.4^ANAPC4_WD40^Anaphase-promoting complex subunit 4 WD40 domain^395-455^E:2.9e-06`PF00400.29^WD40^WD domain, G-beta repeat^405-427^E:0.035`PF00400.29^WD40^WD domain, G-beta repeat^552-587^E:0.0011;PF03451.11^HELP^HELP motif^49-98^E:6.3e-14`PF00400.29^WD40^WD domain, G-beta repeat^104-142^E:0.13`PF00400.29^WD40^WD domain, G-beta repeat^149-187^E:0.016`PF00400.29^WD40^WD domain, G-beta repeat^381-413^E:0.0014`PF12894.4^ANAPC4_WD40^Anaphase-promoting complex subunit 4 WD40 domain^460-520^E:4.1e-06`PF00400.29^WD40^WD domain, G-beta repeat^470-492^E:0.039`PF00400.29^WD40^WD domain, G-beta repeat^617-652^E:0.0012	.;.;.;.;.;.;.;.
TRINITY_DN103330_c0_g1	TRINITY_DN103330_c0_g1_i1;TRINITY_DN103330_c0_g1_i2;TRINITY_DN103330_c0_g1_i3;TRINITY_DN103330_c0_g1_i4;TRINITY_DN103330_c0_g1_i5;TRINITY_DN103330_c0_g1_i6;TRINITY_DN103330_c0_g1_i7;TRINITY_DN103330_c0_g1_i8;TRINITY_DN103330_c0_g1_i9;TRINITY_DN103330_c0_g1_i10;TRINITY_DN103330_c0_g1_i11;TRINITY_DN103330_c0_g1_i12;TRINITY_DN103330_c0_g1_i13;TRINITY_DN103330_c0_g1_i14;TRINITY_DN103330_c0_g1_i15;TRINITY_DN103330_c0_g1_i16;TRINITY_DN103330_c0_g1_i17;TRINITY_DN103330_c0_g1_i18;TRINITY_DN103330_c0_g1_i19;TRINITY_DN103330_c0_g1_i20;TRINITY_DN103330_c0_g1_i21;TRINITY_DN103330_c0_g1_i22;TRINITY_DN103330_c0_g1_i23;TRINITY_DN103330_c0_g1_i24	24	1005438974 ; PREDICTED: nucleolar pre-ribosomal-associated protein 1-like [Acropora digitifera] ; 70779 ; 1902	0.771064	0.000755112	1.70653	37.7649	48.4648	48.1606	35.9124	78.6409	72.5981	70.1703	71.651	15.1688	19.4666	19.3444	14.4248	31.5872	29.1601	28.1849	28.7797	2489.64	TRINITY_DN103330_c0_g1_i22	gi|1005438974|ref|XP_015756896.1|	1005438974 ; PREDICTED: nucleolar pre-ribosomal-associated protein 1-like [Acropora digitifera] ; 70779 ; 1902	70779	species=Acropora digitifera;genus=Acropora;family=Acroporidae;suborder=Astrocoeniina;order=Scleractinia;subclass=Hexacorallia;class=Anthozoa;phylum=Cnidaria;no rank=Eumetazoa;kingdom=Metazoa;no rank=Opisthokonta;superkingdom=Eukaryota;no rank=cellular organisms;no rank=root	1196	53.93	0	1179	1172	1179	10304	1902	34.1	62	nucleolus;nuclear part;intracellular organelle part;intracellular organelle;intracellular;cell part;cellular_component;cell;organelle;intracellular part;organelle part;nucleus;intracellular membrane-bounded organelle;membrane-bounded organelle;intracellular non-membrane-bounded organelle;non-membrane-bounded organelle;nuclear lumen;intracellular organelle lumen;organelle lumen;membrane-enclosed lumen;	GO:0005730;GO:0044428;GO:0044446;GO:0043229;GO:0005622;GO:0044464;GO:0005575;GO:0005623;GO:0043226;GO:0044424;GO:0044422;GO:0005634;GO:0043231;GO:0043227;GO:0043232;GO:0043228;GO:0031981;GO:0070013;GO:0043233;GO:0031974;GO:0044822	504	TRINITY_DN103330_c0_g1_i1;TRINITY_DN103330_c0_g1_i1;TRINITY_DN103330_c0_g1_i2;TRINITY_DN103330_c0_g1_i2;TRINITY_DN103330_c0_g1_i2;TRINITY_DN103330_c0_g1_i3;TRINITY_DN103330_c0_g1_i3;TRINITY_DN103330_c0_g1_i4;TRINITY_DN103330_c0_g1_i5;TRINITY_DN103330_c0_g1_i6;TRINITY_DN103330_c0_g1_i6;TRINITY_DN103330_c0_g1_i7;TRINITY_DN103330_c0_g1_i7;TRINITY_DN103330_c0_g1_i8;TRINITY_DN103330_c0_g1_i8;TRINITY_DN103330_c0_g1_i9;TRINITY_DN103330_c0_g1_i9;TRINITY_DN103330_c0_g1_i10;TRINITY_DN103330_c0_g1_i11;TRINITY_DN103330_c0_g1_i12;TRINITY_DN103330_c0_g1_i13;TRINITY_DN103330_c0_g1_i15;TRINITY_DN103330_c0_g1_i16;TRINITY_DN103330_c0_g1_i17;TRINITY_DN103330_c0_g1_i18;TRINITY_DN103330_c0_g1_i18;TRINITY_DN103330_c0_g1_i19;TRINITY_DN103330_c0_g1_i20;TRINITY_DN103330_c0_g1_i21;TRINITY_DN103330_c0_g1_i22;TRINITY_DN103330_c0_g1_i22;TRINITY_DN103330_c0_g1_i23	PF16201.2^NopRA1^Nucleolar pre-ribosomal-associated protein 1^183-311^E:1.6e-33;.;PF16201.2^NopRA1^Nucleolar pre-ribosomal-associated protein 1^1057-1185^E:1.4e-32;PF11707.5^Npa1^Ribosome 60S biogenesis N-terminal^8-65^E:1e-10;.;PF16201.2^NopRA1^Nucleolar pre-ribosomal-associated protein 1^1057-1217^E:7.5e-48;PF11707.5^Npa1^Ribosome 60S biogenesis N-terminal^8-65^E:1e-10;PF11707.5^Npa1^Ribosome 60S biogenesis N-terminal^8-65^E:1.6e-09`PF16201.2^NopRA1^Nucleolar pre-ribosomal-associated protein 1^1417-1577^E:1.1e-47;.;PF11707.5^Npa1^Ribosome 60S biogenesis N-terminal^81-385^E:8.7e-76`PF16201.2^NopRA1^Nucleolar pre-ribosomal-associated protein 1^1737-1865^E:2.2e-32;.;PF16201.2^NopRA1^Nucleolar pre-ribosomal-associated protein 1^1057-1185^E:1.4e-32;PF11707.5^Npa1^Ribosome 60S biogenesis N-terminal^81-385^E:7e-77;PF16201.2^NopRA1^Nucleolar pre-ribosomal-associated protein 1^895-1023^E:1.1e-32;.;PF11707.5^Npa1^Ribosome 60S biogenesis N-terminal^81-385^E:8.7e-76`PF16201.2^NopRA1^Nucleolar pre-ribosomal-associated protein 1^1737-1865^E:2.2e-32;.;PF16201.2^NopRA1^Nucleolar pre-ribosomal-associated protein 1^183-343^E:7.6e-49;PF16201.2^NopRA1^Nucleolar pre-ribosomal-associated protein 1^183-311^E:1.6e-33;PF11707.5^Npa1^Ribosome 60S biogenesis N-terminal^81-385^E:8.7e-76`PF16201.2^NopRA1^Nucleolar pre-ribosomal-associated protein 1^1737-1865^E:2.2e-32;.;PF16201.2^NopRA1^Nucleolar pre-ribosomal-associated protein 1^183-343^E:7.6e-49;PF16201.2^NopRA1^Nucleolar pre-ribosomal-associated protein 1^153-313^E:6e-49;PF11707.5^Npa1^Ribosome 60S biogenesis N-terminal^81-385^E:8.7e-76`PF16201.2^NopRA1^Nucleolar pre-ribosomal-associated protein 1^1737-1865^E:2.2e-32;PF16201.2^NopRA1^Nucleolar pre-ribosomal-associated protein 1^1-73^E:7e-15;.;PF16201.2^NopRA1^Nucleolar pre-ribosomal-associated protein 1^895-1023^E:1.1e-32;PF16201.2^NopRA1^Nucleolar pre-ribosomal-associated protein 1^895-1055^E:6.1e-48;PF16201.2^NopRA1^Nucleolar pre-ribosomal-associated protein 1^1-73^E:6.9e-15;PF16201.2^NopRA1^Nucleolar pre-ribosomal-associated protein 1^1057-1185^E:1.4e-32;PF11707.5^Npa1^Ribosome 60S biogenesis N-terminal^81-385^E:7e-77;PF11707.5^Npa1^Ribosome 60S biogenesis N-terminal^81-385^E:8.8e-76`PF16201.2^NopRA1^Nucleolar pre-ribosomal-associated protein 1^1737-1897^E:1.4e-47	.;sigP:1^20^0.568^YES;.;.;sigP:1^20^0.568^YES;.;.;.;sigP:1^20^0.568^YES;.;sigP:1^20^0.568^YES;.;.;.;sigP:1^20^0.568^YES;.;sigP:1^20^0.568^YES;.;.;.;sigP:1^20^0.568^YES;.;.;.;.;sigP:1^20^0.568^YES;.;.;.;.;.;.
TRINITY_DN91001_c1_g2	TRINITY_DN91001_c1_g2_i1;TRINITY_DN91001_c1_g2_i2;TRINITY_DN91001_c1_g2_i3;TRINITY_DN91001_c1_g2_i4;TRINITY_DN91001_c1_g2_i5	5	1176065031 ; coiled-coil domain-containing protein 125-like [Orbicella faveolata] ; 48498 ; 481	0.770952	0.10365	1.70639	3.31719	2.92618	2.29336	4.04015	8.17958	3.2641	4.58118	7.59064	5.94318	5.24264	4.10886	7.23847	14.6548	5.84807	8.2078	13.5996	558.15	TRINITY_DN91001_c1_g2_i5	gi|1176065031|ref|XP_020602715.1|	1176065031 ; coiled-coil domain-containing protein 125-like [Orbicella faveolata] ; 48498 ; 481	48498	species=Montastraea faveolata;genus=Montastraea;family=Montastraeidae;suborder=Faviina;order=Scleractinia;subclass=Hexacorallia;class=Anthozoa;phylum=Cnidaria;no rank=Eumetazoa;kingdom=Metazoa;no rank=Opisthokonta;superkingdom=Eukaryota;no rank=cellular organisms;no rank=root	100	89	1.97e-52	100	99	100	916	481	32.4	20.8	cytoplasm;intracellular part;cell part;cellular_component;cell;intracellular	GO:0005737;GO:0044424;GO:0044464;GO:0005575;GO:0005623;GO:0005622	18	NA	NA	NA
TRINITY_DN87701_c1_g4	TRINITY_DN87701_c1_g4_i1	1	1005487132 ; PREDICTED: LOW QUALITY PROTEIN: uncharacterized protein LOC107358041 [Acropora digitifera] ; 70779 ; 1050	0.770605	0.31285	1.70599	0.765505	1.64597	0.764454	0	2.68758	4.16454	0.670417	0.11501	0.267659	0.575516	0.267292	0	0.939713	1.45613	0.234412	0.0402132	2860	TRINITY_DN87701_c1_g4_i1	gi|1005487132|ref|XP_015780157.1|	1005487132 ; PREDICTED: LOW QUALITY PROTEIN: uncharacterized protein LOC107358041 [Acropora digitifera] ; 70779 ; 1050	70779	species=Acropora digitifera;genus=Acropora;family=Acroporidae;suborder=Astrocoeniina;order=Scleractinia;subclass=Hexacorallia;class=Anthozoa;phylum=Cnidaria;no rank=Eumetazoa;kingdom=Metazoa;no rank=Opisthokonta;superkingdom=Eukaryota;no rank=cellular organisms;no rank=root	628	92.516	0	626	626	626	2860	1050	65.7	59.6	NA	NA	NA	NA	NA	NA
TRINITY_DN104507_c1_g1	TRINITY_DN104507_c1_g1_i1;TRINITY_DN104507_c1_g1_i2;TRINITY_DN104507_c1_g1_i3;TRINITY_DN104507_c1_g1_i4;TRINITY_DN104507_c1_g1_i5;TRINITY_DN104507_c1_g1_i6	6	1176082884 ; sushi, von Willebrand factor type A, EGF and pentraxin domain-containing protein 1-like, partial [Orbicella faveolata] ; 48498 ; 2589	0.770604	0.219932	1.70598	0.765505	2.01175	1.14668	2.02007	0.817958	2.92644	2.12299	7.01559	0.722925	1.89985	1.0829	1.90771	0.772461	2.76366	2.0049	6.62536	1058.9	TRINITY_DN104507_c1_g1_i2	gi|1176082884|ref|XP_020611613.1|	1176082884 ; sushi, von Willebrand factor type A, EGF and pentraxin domain-containing protein 1-like, partial [Orbicella faveolata] ; 48498 ; 2589	48498	species=Montastraea faveolata;genus=Montastraea;family=Montastraeidae;suborder=Faviina;order=Scleractinia;subclass=Hexacorallia;class=Anthozoa;phylum=Cnidaria;no rank=Eumetazoa;kingdom=Metazoa;no rank=Opisthokonta;superkingdom=Eukaryota;no rank=cellular organisms;no rank=root	78;78;78;69;74;54;54;85;54	55.128;51.282;48.718;44.928;44.595;46.296;46.296;37.647;42.593	1.42e-19;4.16e-18;4.48e-17;1.11e-10;1.2e-10;6.01e-08;6.01e-08;6.14e-07;3.87e-06	573	78	573	1055	2589	22.2	22.1	cytoplasm;intracellular part;cell part;cellular_component;cell;intracellular;extracellular region;membrane;calcium ion binding;metal ion binding;cation binding;ion binding;binding;molecular_function;cell adhesion;biological adhesion;biological_process	GO:0005737;GO:0044424;GO:0044464;GO:0005575;GO:0005623;GO:0005622;GO:0005576;GO:0016020;GO:0005509;GO:0046872;GO:0043169;GO:0043167;GO:0005488;GO:0003674;GO:0007155;GO:0022610;GO:0008150	38	TRINITY_DN104507_c1_g1_i2	PF00084.17^Sushi^Sushi repeat (SCR repeat)^50-102^E:9.6e-10	.
TRINITY_DN98541_c2_g4	TRINITY_DN98541_c2_g4_i1;TRINITY_DN98541_c2_g4_i2	2	1176089123 ; uncharacterized protein LOC110053075, partial [Orbicella faveolata] ; 48498 ; 197	0.770421	0.247653	1.70577	0.255168	0.91443	1.72002	1.79562	1.16851	1.68833	2.56993	3.5653	0.153346	0.549538	1.03367	1.0791	0.702231	1.01462	1.54443	2.14261	1664	TRINITY_DN98541_c2_g4_i1	gi|1176089123|ref|XP_020614924.1|	1176089123 ; uncharacterized protein LOC110053075, partial [Orbicella faveolata] ; 48498 ; 197	48498	species=Montastraea faveolata;genus=Montastraea;family=Montastraeidae;suborder=Faviina;order=Scleractinia;subclass=Hexacorallia;class=Anthozoa;phylum=Cnidaria;no rank=Eumetazoa;kingdom=Metazoa;no rank=Opisthokonta;superkingdom=Eukaryota;no rank=cellular organisms;no rank=root	126	37.302	1.83e-19	126	122	126	1664	197	22	64	NA	NA	NA	NA	NA	NA
TRINITY_DN103879_c1_g1	TRINITY_DN103879_c1_g1_i1;TRINITY_DN103879_c1_g1_i2	2	1005430396 ; PREDICTED: uncharacterized protein LOC107332709 [Acropora digitifera] ; 70779 ; 1256	0.770373	NA	1.70571	0	0.548658	0.382227	0.224453	0.584256	0.337666	0.782153	1.61014	0	0.608269	0.423755	0.248839	0.647734	0.374352	0.867132	1.78507	902	TRINITY_DN103879_c1_g1_i2	gi|1005430396|ref|XP_015752940.1|	1005430396 ; PREDICTED: uncharacterized protein LOC107332709 [Acropora digitifera] ; 70779 ; 1256	70779	species=Acropora digitifera;genus=Acropora;family=Acroporidae;suborder=Astrocoeniina;order=Scleractinia;subclass=Hexacorallia;class=Anthozoa;phylum=Cnidaria;no rank=Eumetazoa;kingdom=Metazoa;no rank=Opisthokonta;superkingdom=Eukaryota;no rank=cellular organisms;no rank=root	123	52.033	2.7e-37	120	121	120	902	1256	40.2	9.6	NA	NA	NA	TRINITY_DN103879_c1_g1_i1;TRINITY_DN103879_c1_g1_i2	.;.	sigP:1^28^0.598^YES;sigP:1^28^0.598^YES
TRINITY_DN102037_c3_g2	TRINITY_DN102037_c3_g2_i1;TRINITY_DN102037_c3_g2_i2;TRINITY_DN102037_c3_g2_i3;TRINITY_DN102037_c3_g2_i4;TRINITY_DN102037_c3_g2_i5;TRINITY_DN102037_c3_g2_i6	6	1005432287 ; PREDICTED: RNA-directed DNA polymerase from mobile element jockey-like [Acropora digitifera] ; 70779 ; 485	0.770233	0.0674357	1.70554	5.6137	4.38927	5.54229	13.2427	18.6962	9.34209	8.60368	13.2261	4.49971	3.51825	4.44247	10.6148	14.9861	7.48823	6.89635	10.6015	1247.57	TRINITY_DN102037_c3_g2_i3	gi|1005432287|ref|XP_015753740.1|	1005432287 ; PREDICTED: RNA-directed DNA polymerase from mobile element jockey-like [Acropora digitifera] ; 70779 ; 485	70779	species=Acropora digitifera;genus=Acropora;family=Acroporidae;suborder=Astrocoeniina;order=Scleractinia;subclass=Hexacorallia;class=Anthozoa;phylum=Cnidaria;no rank=Eumetazoa;kingdom=Metazoa;no rank=Opisthokonta;superkingdom=Eukaryota;no rank=cellular organisms;no rank=root	241	41.494	1.22e-54	239	241	239	1255	485	57.6	49.3	RNA-directed DNA polymerase activity;DNA polymerase activity;nucleotidyltransferase activity;transferase activity, transferring phosphorus-containing groups;transferase activity;catalytic activity;molecular_function	GO:0003964;GO:0034061;GO:0016779;GO:0016772;GO:0016740;GO:0003824;GO:0003674	42	NA	NA	NA
TRINITY_DN105002_c1_g1	TRINITY_DN105002_c1_g1_i1;TRINITY_DN105002_c1_g1_i2;TRINITY_DN105002_c1_g1_i3	3	1005494324 ; PREDICTED: uncharacterized protein LOC107329637 [Acropora digitifera] ; 70779 ; 238	0.770084	0.269679	1.70537	2.55168	1.09732	1.52891	0.673358	1.40221	2.58877	9.05063	1.03509	5.05114	2.17217	3.02652	1.33293	2.77573	5.12455	17.916	2.04899	505.17	TRINITY_DN105002_c1_g1_i1	gi|1005494324|ref|XP_015749795.1|	1005494324 ; PREDICTED: uncharacterized protein LOC107329637 [Acropora digitifera] ; 70779 ; 238	70779	species=Acropora digitifera;genus=Acropora;family=Acroporidae;suborder=Astrocoeniina;order=Scleractinia;subclass=Hexacorallia;class=Anthozoa;phylum=Cnidaria;no rank=Eumetazoa;kingdom=Metazoa;no rank=Opisthokonta;superkingdom=Eukaryota;no rank=cellular organisms;no rank=root	164	66.463	4.45e-72	164	158	164	1772	238	26.7	68.9	NA	NA	NA	NA	NA	NA
TRINITY_DN86687_c5_g2	TRINITY_DN86687_c5_g2_i1;TRINITY_DN86687_c5_g2_i2;TRINITY_DN86687_c5_g2_i3;TRINITY_DN86687_c5_g2_i4;TRINITY_DN86687_c5_g2_i5;TRINITY_DN86687_c5_g2_i6;TRINITY_DN86687_c5_g2_i7;TRINITY_DN86687_c5_g2_i8;TRINITY_DN86687_c5_g2_i9;TRINITY_DN86687_c5_g2_i10;TRINITY_DN86687_c5_g2_i11;TRINITY_DN86687_c5_g2_i12;TRINITY_DN86687_c5_g2_i13;TRINITY_DN86687_c5_g2_i14	14	1176106504 ; uncharacterized protein LOC110061635 [Orbicella faveolata] ; 48498 ; 252	0.770009	0.0558692	1.70528	6.12404	3.84061	3.82227	3.36679	10.3998	7.5412	6.92764	5.52046	4.47324	2.80533	2.79193	2.45924	7.59639	5.50839	5.06022	4.03236	1369.04	TRINITY_DN86687_c5_g2_i12	gi|1176106504|ref|XP_020624127.1|	1176106504 ; uncharacterized protein LOC110061635 [Orbicella faveolata] ; 48498 ; 252	48498	species=Montastraea faveolata;genus=Montastraea;family=Montastraeidae;suborder=Faviina;order=Scleractinia;subclass=Hexacorallia;class=Anthozoa;phylum=Cnidaria;no rank=Eumetazoa;kingdom=Metazoa;no rank=Opisthokonta;superkingdom=Eukaryota;no rank=cellular organisms;no rank=root	248	46.774	1.68e-78	247	247	247	2499	252	29.7	98	NA	NA	NA	NA	NA	NA
TRINITY_DN102562_c1_g2	TRINITY_DN102562_c1_g2_i1;TRINITY_DN102562_c1_g2_i2;TRINITY_DN102562_c1_g2_i3;TRINITY_DN102562_c1_g2_i4;TRINITY_DN102562_c1_g2_i5;TRINITY_DN102562_c1_g2_i6	6	1176100894 ; protein sidekick-1-like [Orbicella faveolata] ; 48498 ; 963	0.769981	0.216711	1.70525	0	3.29195	1.52891	4.04015	0.350554	4.16454	1.56431	16.3314	0	4.15126	1.928	5.09477	0.44206	5.25163	1.97264	20.5944	793	TRINITY_DN102562_c1_g2_i2	gi|1176100894|ref|XP_020621161.1|	1176100894 ; protein sidekick-1-like [Orbicella faveolata] ; 48498 ; 963	48498	species=Montastraea faveolata;genus=Montastraea;family=Montastraeidae;suborder=Faviina;order=Scleractinia;subclass=Hexacorallia;class=Anthozoa;phylum=Cnidaria;no rank=Eumetazoa;kingdom=Metazoa;no rank=Opisthokonta;superkingdom=Eukaryota;no rank=cellular organisms;no rank=root	507;524;217	45.957;33.206;35.945	6.04e-121;6.6e-53;7.43e-26	678	497	678	2126	963	70.1	70.4	axon;neuron projection;cell projection;cell part;cellular_component;cell;neuron part;cell junction;extracellular region;growth cone;site of polarized growth;cell projection part;integral component of plasma membrane;intrinsic component of plasma membrane;plasma membrane;membrane;cell periphery;intrinsic component of membrane;membrane part;plasma membrane part;integral component of membrane;synapse;camera-type eye photoreceptor cell differentiation;retina morphogenesis in camera-type eye;retina development in camera-type eye;camera-type eye development;eye development;sensory organ development;single-organism developmental process;developmental process;biological_process;single-organism process;animal organ development;system development;multicellular organism development;single-multicellular organism process;multicellular organismal process;anatomical structure development;camera-type eye morphogenesis;eye morphogenesis;sensory organ morphogenesis;animal organ morphogenesis;anatomical structure morphogenesis;neural retina development;eye photoreceptor cell differentiation;photoreceptor cell differentiation;neuron differentiation;cell differentiation;cellular developmental process;single-organism cellular process;cellular process;generation of neurons;neurogenesis;nervous system development;cell adhesion;biological adhesion;dendrite morphogenesis;cell morphogenesis involved in neuron differentiation;cell morphogenesis involved in differentiation;cell development;cell morphogenesis;cellular component morphogenesis;cellular component organization;cellular component organization or biogenesis;neuron development;dendrite development;neuron projection development;cell projection organization;neuron projection morphogenesis;cell projection morphogenesis;cell part morphogenesis;dendrite self-avoidance;neuron recognition;cell recognition;homophilic cell adhesion via plasma membrane adhesion molecules;cell-cell adhesion via plasma-membrane adhesion molecules;cell-cell adhesion;locomotory behavior;behavior;negative regulation of cell adhesion;negative regulation of cellular process;negative regulation of biological process;regulation of biological process;biological regulation;regulation of cellular process;regulation of cell adhesion;positive regulation of axon extension involved in axon guidance;positive regulation of axon extension;positive regulation of developmental growth;positive regulation of growth;positive regulation of biological process;regulation of growth;growth;regulation of developmental growth;regulation of developmental process;developmental growth;positive regulation of developmental process;positive regulation of axonogenesis;positive regulation of cell morphogenesis involved in differentiation;positive regulation of cell development;positive regulation of cell differentiation;positive regulation of cellular process;regulation of cell differentiation;regulation of cell development;regulation of cell morphogenesis involved in differentiation;regulation of cell morphogenesis;regulation of cellular component organization;regulation of anatomical structure morphogenesis;positive regulation of cellular component organization;regulation of axonogenesis;axonogenesis;axon development;regulation of neuron projection development;regulation of neuron differentiation;regulation of neurogenesis;regulation of nervous system development;regulation of multicellular organismal development;regulation of multicellular organismal process;regulation of cell projection organization;positive regulation of neuron projection development;positive regulation of cell projection organization;positive regulation of neuron differentiation;positive regulation of neurogenesis;positive regulation of nervous system development;positive regulation of multicellular organismal process;positive regulation of cell growth;regulation of cell growth;cell growth;regulation of axon extension;regulation of extent of cell growth;regulation of cell size;regulation of cellular component size;regulation of anatomical structure size;regulation of biological quality;axon extension;neuron projection extension;developmental cell growth;developmental growth involved in morphogenesis;axon extension involved in axon guidance;neuron projection extension involved in neuron projection guidance;neuron projection guidance;movement of cell or subcellular component;chemotaxis;taxis;locomotion;response to external stimulus;response to stimulus;response to chemical;axon guidance;regulation of axon extension involved in axon guidance;regulation of axon guidance;regulation of cellular component movement;regulation of localization;localization;regulation of chemotaxis;regulation of response to external stimulus;regulation of response to stimulus;regulation of locomotion;positive regulation of axon guidance;positive regulation of cellular component movement;positive regulation of chemotaxis;positive regulation of response to external stimulus;positive regulation of response to stimulus;positive regulation of locomotion;positive regulation of phosphorylation;phosphorylation;phosphate-containing compound metabolic process;phosphorus metabolic process;cellular metabolic process;metabolic process;regulation of phosphorylation;regulation of phosphate metabolic process;regulation of phosphorus metabolic process;regulation of cellular metabolic process;regulation of metabolic process;positive regulation of phosphate metabolic process;positive regulation of phosphorus metabolic process;positive regulation of cellular metabolic process;positive regulation of metabolic process;post-embryonic retina morphogenesis in camera-type eye;post-embryonic animal morphogenesis;post-embryonic development;retina layer formation;anatomical structure formation involved in morphogenesis;synapse assembly;cellular component assembly;cellular component biogenesis;synapse organization;protein binding;binding;molecular_function;cell surface;extracellular space;extracellular region part;protein homodimerization activity;protein dimerization activity;identical protein binding;brain development;central nervous system development;head development;calcium-independent cell-cell adhesion via plasma membrane cell-adhesion molecules;embryonic skeletal system morphogenesis;embryonic skeletal system development;skeletal system development;chordate embryonic development;embryo development ending in birth or egg hatching;embryo development;skeletal system morphogenesis;embryonic organ morphogenesis;embryonic organ development;embryonic morphogenesis;anchored component of membrane	GO:0030424;GO:0043005;GO:0042995;GO:0044464;GO:0005575;GO:0005623;GO:0097458;GO:0030054;GO:0005576;GO:0030426;GO:0030427;GO:0044463;GO:0005887;GO:0031226;GO:0005886;GO:0016020;GO:0071944;GO:0031224;GO:0044425;GO:0044459;GO:0016021;GO:0045202;GO:0060219;GO:0060042;GO:0060041;GO:0043010;GO:0001654;GO:0007423;GO:0044767;GO:0032502;GO:0008150;GO:0044699;GO:0048513;GO:0048731;GO:0007275;GO:0044707;GO:0032501;GO:0048856;GO:0048593;GO:0048592;GO:0090596;GO:0009887;GO:0009653;GO:0003407;GO:0001754;GO:0046530;GO:0030182;GO:0030154;GO:0048869;GO:0044763;GO:0009987;GO:0048699;GO:0022008;GO:0007399;GO:0007155;GO:0022610;GO:0048813;GO:0048667;GO:0000904;GO:0048468;GO:0000902;GO:0032989;GO:0016043;GO:0071840;GO:0048666;GO:0016358;GO:0031175;GO:0030030;GO:0048812;GO:0048858;GO:0032990;GO:0070593;GO:0008038;GO:0008037;GO:0007156;GO:0098742;GO:0098609;GO:0007626;GO:0007610;GO:0007162;GO:0048523;GO:0048519;GO:0050789;GO:0065007;GO:0050794;GO:0030155;GO:0048842;GO:0045773;GO:0048639;GO:0045927;GO:0048518;GO:0040008;GO:0040007;GO:0048638;GO:0050793;GO:0048589;GO:0051094;GO:0050772;GO:0010770;GO:0010720;GO:0045597;GO:0048522;GO:0045595;GO:0060284;GO:0010769;GO:0022604;GO:0051128;GO:0022603;GO:0051130;GO:0050770;GO:0007409;GO:0061564;GO:0010975;GO:0045664;GO:0050767;GO:0051960;GO:2000026;GO:0051239;GO:0031344;GO:0010976;GO:0031346;GO:0045666;GO:0050769;GO:0051962;GO:0051240;GO:0030307;GO:0001558;GO:0016049;GO:0030516;GO:0061387;GO:0008361;GO:0032535;GO:0090066;GO:0065008;GO:0048675;GO:1990138;GO:0048588;GO:0060560;GO:0048846;GO:1902284;GO:0097485;GO:0006928;GO:0006935;GO:0042330;GO:0040011;GO:0009605;GO:0050896;GO:0042221;GO:0007411;GO:0048841;GO:1902667;GO:0051270;GO:0032879;GO:0051179;GO:0050920;GO:0032101;GO:0048583;GO:0040012;GO:1902669;GO:0051272;GO:0050921;GO:0032103;GO:0048584;GO:0040017;GO:0042327;GO:0016310;GO:0006796;GO:0006793;GO:0044237;GO:0008152;GO:0042325;GO:0019220;GO:0051174;GO:0031323;GO:0019222;GO:0045937;GO:0010562;GO:0031325;GO:0009893;GO:0060060;GO:0009886;GO:0009791;GO:0010842;GO:0048646;GO:0007416;GO:0022607;GO:0044085;GO:0050808;GO:0005515;GO:0005488;GO:0003674;GO:0009986;GO:0005615;GO:0044421;GO:0042803;GO:0046983;GO:0042802;GO:0007420;GO:0007417;GO:0060322;GO:0016338;GO:0048704;GO:0048706;GO:0001501;GO:0043009;GO:0009792;GO:0009790;GO:0048705;GO:0048562;GO:0048568;GO:0048598;GO:0031225	1083	TRINITY_DN102562_c1_g2_i1;TRINITY_DN102562_c1_g2_i2;TRINITY_DN102562_c1_g2_i3;TRINITY_DN102562_c1_g2_i4;TRINITY_DN102562_c1_g2_i5	PF00047.22^ig^Immunoglobulin domain^1-69^E:3e-09`PF07679.13^I-set^Immunoglobulin I-set domain^2-73^E:6.2e-17`PF13927.3^Ig_3^Immunoglobulin domain^2-65^E:1.4e-16`PF13895.3^Ig_2^Immunoglobulin domain^2-78^E:2.9e-13`PF13927.3^Ig_3^Immunoglobulin domain^83-168^E:2.5e-13`PF13895.3^Ig_2^Immunoglobulin domain^90-179^E:6.6e-10`PF07679.13^I-set^Immunoglobulin I-set domain^92-178^E:1.9e-11`PF07686.14^V-set^Immunoglobulin V-set domain^95-177^E:1.8e-06`PF00047.22^ig^Immunoglobulin domain^96-178^E:6e-11`PF00041.18^fn3^Fibronectin type III domain^186-277^E:8e-13`PF00041.18^fn3^Fibronectin type III domain^296-378^E:4.5e-16;PF00047.22^ig^Immunoglobulin domain^1-69^E:4.3e-09`PF07679.13^I-set^Immunoglobulin I-set domain^2-73^E:8.7e-17`PF13927.3^Ig_3^Immunoglobulin domain^2-65^E:2e-16`PF13895.3^Ig_2^Immunoglobulin domain^2-78^E:4.2e-13`PF13927.3^Ig_3^Immunoglobulin domain^84-168^E:2.6e-13`PF13895.3^Ig_2^Immunoglobulin domain^90-179^E:2.5e-10`PF07679.13^I-set^Immunoglobulin I-set domain^92-178^E:1.4e-11`PF07686.14^V-set^Immunoglobulin V-set domain^95-177^E:9e-07`PF00047.22^ig^Immunoglobulin domain^96-178^E:4.9e-11`PF00041.18^fn3^Fibronectin type III domain^186-277^E:1.8e-12`PF00041.18^fn3^Fibronectin type III domain^296-378^E:6.5e-16`PF00041.18^fn3^Fibronectin type III domain^393-487^E:5.8e-12;PF00047.22^ig^Immunoglobulin domain^1-69^E:7.1e-10`PF07679.13^I-set^Immunoglobulin I-set domain^2-73^E:1.4e-17`PF13927.3^Ig_3^Immunoglobulin domain^2-65^E:3.6e-17`PF13895.3^Ig_2^Immunoglobulin domain^2-78^E:6.6e-14`PF13927.3^Ig_3^Immunoglobulin domain^83-168^E:3.8e-14`PF13895.3^Ig_2^Immunoglobulin domain^90-179^E:3.3e-11`PF07679.13^I-set^Immunoglobulin I-set domain^92-178^E:2e-12`PF07686.14^V-set^Immunoglobulin V-set domain^95-177^E:1.4e-07`PF00047.22^ig^Immunoglobulin domain^96-178^E:7e-12`PF08204.8^V-set_CD47^CD47 immunoglobulin-like domain^100-178^E:0.00014;PF00041.18^fn3^Fibronectin type III domain^27-121^E:2.6e-13;PF00047.22^ig^Immunoglobulin domain^1-69^E:4.3e-09`PF07679.13^I-set^Immunoglobulin I-set domain^2-73^E:8.7e-17`PF13927.3^Ig_3^Immunoglobulin domain^2-65^E:2e-16`PF13895.3^Ig_2^Immunoglobulin domain^2-78^E:4.2e-13`PF13927.3^Ig_3^Immunoglobulin domain^84-168^E:2.6e-13`PF13895.3^Ig_2^Immunoglobulin domain^90-179^E:2.5e-10`PF07679.13^I-set^Immunoglobulin I-set domain^92-178^E:1.4e-11`PF07686.14^V-set^Immunoglobulin V-set domain^95-177^E:9e-07`PF00047.22^ig^Immunoglobulin domain^96-178^E:4.9e-11`PF00041.18^fn3^Fibronectin type III domain^186-277^E:1.8e-12`PF00041.18^fn3^Fibronectin type III domain^296-378^E:6.5e-16`PF00041.18^fn3^Fibronectin type III domain^393-487^E:5.8e-12	.;.;.;.;.
TRINITY_DN89144_c0_g1	TRINITY_DN89144_c0_g1_i1;TRINITY_DN89144_c0_g1_i2;TRINITY_DN89144_c0_g1_i3;TRINITY_DN89144_c0_g1_i4;TRINITY_DN89144_c0_g1_i5;TRINITY_DN89144_c0_g1_i6;TRINITY_DN89144_c0_g1_i7;TRINITY_DN89144_c0_g1_i8;TRINITY_DN89144_c0_g1_i9	9	1176102982 ; uncharacterized protein LOC110059874 [Orbicella faveolata] ; 48498 ; 598	0.769831	0.202897	1.70507	4.59303	3.10906	3.24893	1.34672	2.33702	8.89187	5.69854	6.78557	7.33699	4.96648	5.1899	2.15127	3.73321	14.204	9.10296	10.8394	626.01	TRINITY_DN89144_c0_g1_i9	gi|1176102982|ref|XP_020622252.1|	1176102982 ; uncharacterized protein LOC110059874 [Orbicella faveolata] ; 48498 ; 598	48498	species=Montastraea faveolata;genus=Montastraea;family=Montastraeidae;suborder=Faviina;order=Scleractinia;subclass=Hexacorallia;class=Anthozoa;phylum=Cnidaria;no rank=Eumetazoa;kingdom=Metazoa;no rank=Opisthokonta;superkingdom=Eukaryota;no rank=cellular organisms;no rank=root	311	43.408	1.36e-71	311	287	311	1089	598	79.1	52	acetylglucosaminyltransferase activity;UDP-glycosyltransferase activity;transferase activity, transferring glycosyl groups;transferase activity;catalytic activity;molecular_function;transferase activity, transferring hexosyl groups;magnesium ion binding;metal ion binding;cation binding;ion binding;binding;mycothiol biosynthetic process;sulfur compound biosynthetic process;sulfur compound metabolic process;cellular metabolic process;metabolic process;biological_process;cellular process;cellular biosynthetic process;biosynthetic process;mycothiol metabolic process;cofactor metabolic process;single-organism cellular process;single-organism process;glycoside metabolic process;glycosyl compound metabolic process;carbohydrate derivative metabolic process;organic substance metabolic process;single-organism metabolic process;glycoside biosynthetic process;glycosyl compound biosynthetic process;single-organism biosynthetic process;carbohydrate derivative biosynthetic process;organic substance biosynthetic process;cofactor biosynthetic process	GO:0008375;GO:0008194;GO:0016757;GO:0016740;GO:0003824;GO:0003674;GO:0016758;GO:0000287;GO:0046872;GO:0043169;GO:0043167;GO:0005488;GO:0010125;GO:0044272;GO:0006790;GO:0044237;GO:0008152;GO:0008150;GO:0009987;GO:0044249;GO:0009058;GO:0010126;GO:0051186;GO:0044763;GO:0044699;GO:0016137;GO:1901657;GO:1901135;GO:0071704;GO:0044710;GO:0016138;GO:1901659;GO:0044711;GO:1901137;GO:1901576;GO:0051188	222	TRINITY_DN89144_c0_g1_i1;TRINITY_DN89144_c0_g1_i3;TRINITY_DN89144_c0_g1_i5;TRINITY_DN89144_c0_g1_i7;TRINITY_DN89144_c0_g1_i8;TRINITY_DN89144_c0_g1_i9	PF00534.17^Glycos_transf_1^Glycosyl transferases group 1^23-117^E:1.1e-10`PF13692.3^Glyco_trans_1_4^Glycosyl transferases group 1^31-108^E:4.7e-10;PF13692.3^Glyco_trans_1_4^Glycosyl transferases group 1^2-75^E:1.2e-09`PF00534.17^Glycos_transf_1^Glycosyl transferases group 1^4-77^E:3.8e-11;PF13692.3^Glyco_trans_1_4^Glycosyl transferases group 1^2-75^E:1.1e-09`PF00534.17^Glycos_transf_1^Glycosyl transferases group 1^4-77^E:3.5e-11;PF00534.17^Glycos_transf_1^Glycosyl transferases group 1^22-113^E:1.1e-09`PF13692.3^Glyco_trans_1_4^Glycosyl transferases group 1^30-104^E:3.9e-09;PF00534.17^Glycos_transf_1^Glycosyl transferases group 1^22-110^E:7.8e-10`PF13692.3^Glyco_trans_1_4^Glycosyl transferases group 1^30-105^E:7.7e-09;PF00534.17^Glycos_transf_1^Glycosyl transferases group 1^22-110^E:8e-10`PF13692.3^Glyco_trans_1_4^Glycosyl transferases group 1^30-105^E:8e-09	.;.;.;.;.;.
TRINITY_DN105545_c6_g2	TRINITY_DN105545_c6_g2_i1	1	1005457070 ; PREDICTED: uncharacterized protein LOC107344505 [Acropora digitifera] ; 70779 ; 383	0.769698	NA	1.70491	0	0.182886	0.382227	0	0.350554	0.337666	0.558681	0.805068	0	0.201638	0.421419	0	0.386498	0.372289	0.615966	0.887616	907	TRINITY_DN105545_c6_g2_i1	gi|1005457070|ref|XP_015765663.1|	1005457070 ; PREDICTED: uncharacterized protein LOC107344505 [Acropora digitifera] ; 70779 ; 383	70779	species=Acropora digitifera;genus=Acropora;family=Acroporidae;suborder=Astrocoeniina;order=Scleractinia;subclass=Hexacorallia;class=Anthozoa;phylum=Cnidaria;no rank=Eumetazoa;kingdom=Metazoa;no rank=Opisthokonta;superkingdom=Eukaryota;no rank=cellular organisms;no rank=root	303	46.865	4.01e-83	299	300	299	907	383	99.2	78.1	NA	NA	NA	NA	NA	NA
TRINITY_DN102639_c2_g3	TRINITY_DN102639_c2_g3_i1	1	1005453723 ; PREDICTED: RNA-directed DNA polymerase from mobile element jockey-like [Acropora digitifera] ; 70779 ; 484	0.769637	0.349281	1.70484	0.255168	0.365772	0.955567	0.224453	0.701107	1.013	1.34083	0.920077	0.0913599	0.13096	0.342129	0.0803626	0.251023	0.362692	0.480069	0.329423	2793	TRINITY_DN102639_c2_g3_i1	gi|1005453723|ref|XP_015764024.1|	1005453723 ; PREDICTED: RNA-directed DNA polymerase from mobile element jockey-like [Acropora digitifera] ; 70779 ; 484	70779	species=Acropora digitifera;genus=Acropora;family=Acroporidae;suborder=Astrocoeniina;order=Scleractinia;subclass=Hexacorallia;class=Anthozoa;phylum=Cnidaria;no rank=Eumetazoa;kingdom=Metazoa;no rank=Opisthokonta;superkingdom=Eukaryota;no rank=cellular organisms;no rank=root	173	61.272	8.86e-65	173	173	173	2793	484	18.6	35.7	NA	NA	NA	NA	NA	NA
TRINITY_DN89991_c1_g1	TRINITY_DN89991_c1_g1_i1;TRINITY_DN89991_c1_g1_i2;TRINITY_DN89991_c1_g1_i3;TRINITY_DN89991_c1_g1_i4;TRINITY_DN89991_c1_g1_i5;TRINITY_DN89991_c1_g1_i6;TRINITY_DN89991_c1_g1_i7	7	1176077753 ; uncharacterized protein LOC110047502 [Orbicella faveolata] ; 48498 ; 1221	0.769596	0.226921	1.70479	0.765505	1.82886	1.91113	2.24453	4.44035	4.50221	2.23472	2.18518	1.71549	4.09847	4.28285	5.02998	9.9508	10.0894	5.00801	4.89699	446.23	TRINITY_DN89991_c1_g1_i4	gi|1176077753|ref|XP_020608918.1|	1176077753 ; uncharacterized protein LOC110047502 [Orbicella faveolata] ; 48498 ; 1221	48498	species=Montastraea faveolata;genus=Montastraea;family=Montastraeidae;suborder=Faviina;order=Scleractinia;subclass=Hexacorallia;class=Anthozoa;phylum=Cnidaria;no rank=Eumetazoa;kingdom=Metazoa;no rank=Opisthokonta;superkingdom=Eukaryota;no rank=cellular organisms;no rank=root	171	57.31	7.09e-49	167	156	167	483	1221	96.9	13.7	NA	NA	NA	NA	NA	NA
TRINITY_DN91713_c2_g1	TRINITY_DN91713_c2_g1_i1;TRINITY_DN91713_c2_g1_i2;TRINITY_DN91713_c2_g1_i3;TRINITY_DN91713_c2_g1_i4;TRINITY_DN91713_c2_g1_i5;TRINITY_DN91713_c2_g1_i6;TRINITY_DN91713_c2_g1_i7;TRINITY_DN91713_c2_g1_i8;TRINITY_DN91713_c2_g1_i9;TRINITY_DN91713_c2_g1_i10;TRINITY_DN91713_c2_g1_i11;TRINITY_DN91713_c2_g1_i12;TRINITY_DN91713_c2_g1_i13;TRINITY_DN91713_c2_g1_i14;TRINITY_DN91713_c2_g1_i15;TRINITY_DN91713_c2_g1_i16;TRINITY_DN91713_c2_g1_i17;TRINITY_DN91713_c2_g1_i18	18	1176121657 ; endoplasmic reticulum resident protein 44-like [Orbicella faveolata] ; 48498 ; 432	0.769282	0.0159322	1.70442	11.4826	11.1561	6.30674	8.0803	23.4871	18.3465	8.38021	16.4464	13.7549	13.3637	7.5548	9.67932	28.135	21.9771	10.0386	19.701	834.8	TRINITY_DN91713_c2_g1_i1	gi|1176121657|ref|XP_020632139.1|	1176121657 ; endoplasmic reticulum resident protein 44-like [Orbicella faveolata] ; 48498 ; 432	48498	species=Montastraea faveolata;genus=Montastraea;family=Montastraeidae;suborder=Faviina;order=Scleractinia;subclass=Hexacorallia;class=Anthozoa;phylum=Cnidaria;no rank=Eumetazoa;kingdom=Metazoa;no rank=Opisthokonta;superkingdom=Eukaryota;no rank=cellular organisms;no rank=root	157	90.446	1.1e-97	157	155	157	1424	432	32.7	36.3	cell surface;cell part;cellular_component;cell;endoplasmic reticulum lumen;intracellular organelle lumen;organelle lumen;organelle part;organelle;membrane-enclosed lumen;intracellular organelle;intracellular;intracellular part;endoplasmic reticulum;cytoplasmic part;cytoplasm;intracellular membrane-bounded organelle;membrane-bounded organelle;endomembrane system;endoplasmic reticulum part;intracellular organelle part;endoplasmic reticulum membrane;nuclear outer membrane-endoplasmic reticulum membrane network;membrane;membrane part;endoplasmic reticulum-Golgi intermediate compartment;extracellular exosome;extracellular vesicle;vesicle;extracellular region;extracellular organelle;extracellular region part;protein disulfide isomerase activity;intramolecular oxidoreductase activity, transposing S-S bonds;intramolecular oxidoreductase activity;isomerase activity;catalytic activity;molecular_function;cell redox homeostasis;cellular homeostasis;homeostatic process;regulation of biological quality;biological regulation;biological_process;single-organism cellular process;cellular process;single-organism process;regulation of cellular process;regulation of biological process;glycoprotein metabolic process;protein metabolic process;macromolecule metabolic process;organic substance metabolic process;metabolic process;primary metabolic process;carbohydrate derivative metabolic process;cellular macromolecule metabolic process;cellular metabolic process;protein folding;response to endoplasmic reticulum stress;cellular response to stress;cellular response to stimulus;response to stimulus;response to stress;response to unfolded protein;response to topologically incorrect protein;response to organic substance;response to chemical	GO:0009986;GO:0044464;GO:0005575;GO:0005623;GO:0005788;GO:0070013;GO:0043233;GO:0044422;GO:0043226;GO:0031974;GO:0043229;GO:0005622;GO:0044424;GO:0005783;GO:0044444;GO:0005737;GO:0043231;GO:0043227;GO:0012505;GO:0044432;GO:0044446;GO:0005789;GO:0042175;GO:0016020;GO:0044425;GO:0005793;GO:0070062;GO:1903561;GO:0031982;GO:0005576;GO:0043230;GO:0044421;GO:0003756;GO:0016864;GO:0016860;GO:0016853;GO:0003824;GO:0003674;GO:0045454;GO:0019725;GO:0042592;GO:0065008;GO:0065007;GO:0008150;GO:0044763;GO:0009987;GO:0044699;GO:0050794;GO:0050789;GO:0009100;GO:0019538;GO:0043170;GO:0071704;GO:0008152;GO:0044238;GO:1901135;GO:0044260;GO:0044237;GO:0006457;GO:0034976;GO:0033554;GO:0051716;GO:0050896;GO:0006950;GO:0006986;GO:0035966;GO:0010033;GO:0042221	1320	TRINITY_DN91713_c2_g1_i1;TRINITY_DN91713_c2_g1_i2;TRINITY_DN91713_c2_g1_i3;TRINITY_DN91713_c2_g1_i6;TRINITY_DN91713_c2_g1_i8;TRINITY_DN91713_c2_g1_i9;TRINITY_DN91713_c2_g1_i13;TRINITY_DN91713_c2_g1_i18	PF13848.3^Thioredoxin_6^Thioredoxin-like domain^33-158^E:3.6e-24;PF13848.3^Thioredoxin_6^Thioredoxin-like domain^5-98^E:2.5e-21;PF13848.3^Thioredoxin_6^Thioredoxin-like domain^33-182^E:3e-31;PF13848.3^Thioredoxin_6^Thioredoxin-like domain^5-98^E:2.5e-21;PF13848.3^Thioredoxin_6^Thioredoxin-like domain^33-182^E:3e-31;PF13848.3^Thioredoxin_6^Thioredoxin-like domain^5-98^E:2.5e-21;PF13848.3^Thioredoxin_6^Thioredoxin-like domain^33-158^E:3.6e-24;PF13848.3^Thioredoxin_6^Thioredoxin-like domain^5-98^E:2.5e-21	.;.;.;.;.;.;.;.
TRINITY_DN105159_c3_g2	TRINITY_DN105159_c3_g2_i1;TRINITY_DN105159_c3_g2_i2;TRINITY_DN105159_c3_g2_i3;TRINITY_DN105159_c3_g2_i4;TRINITY_DN105159_c3_g2_i5;TRINITY_DN105159_c3_g2_i6;TRINITY_DN105159_c3_g2_i7;TRINITY_DN105159_c3_g2_i8;TRINITY_DN105159_c3_g2_i9;TRINITY_DN105159_c3_g2_i10;TRINITY_DN105159_c3_g2_i11;TRINITY_DN105159_c3_g2_i12;TRINITY_DN105159_c3_g2_i13;TRINITY_DN105159_c3_g2_i14;TRINITY_DN105159_c3_g2_i15;TRINITY_DN105159_c3_g2_i16	16	1176120535 ; uncharacterized protein LOC110068517 [Orbicella faveolata] ; 48498 ; 1444	0.769144	0.111552	1.70426	1.78618	7.13256	8.60011	2.46898	4.7909	10.2425	8.71542	9.43079	1.16148	4.63801	5.59229	1.60548	3.11532	6.66029	5.66728	6.13245	1537.85	TRINITY_DN105159_c3_g2_i15	gi|1176120535|ref|XP_020631554.1|	1176120535 ; uncharacterized protein LOC110068517 [Orbicella faveolata] ; 48498 ; 1444	48498	species=Montastraea faveolata;genus=Montastraea;family=Montastraeidae;suborder=Faviina;order=Scleractinia;subclass=Hexacorallia;class=Anthozoa;phylum=Cnidaria;no rank=Eumetazoa;kingdom=Metazoa;no rank=Opisthokonta;superkingdom=Eukaryota;no rank=cellular organisms;no rank=root	484	45.041	9.8e-121	469	467	469	1901	1444	73.7	32.5	actomyosin;actin cytoskeleton;cytoskeleton;intracellular non-membrane-bounded organelle;intracellular organelle;intracellular;cell part;cellular_component;cell;organelle;intracellular part;non-membrane-bounded organelle;cytoskeletal part;intracellular organelle part;organelle part;ATP binding;adenyl ribonucleotide binding;adenyl nucleotide binding;purine nucleotide binding;nucleotide binding;small molecule binding;binding;molecular_function;nucleoside phosphate binding;organic cyclic compound binding;heterocyclic compound binding;purine ribonucleotide binding;ribonucleotide binding;carbohydrate derivative binding;purine ribonucleoside triphosphate binding;anion binding;ion binding;GTP binding;guanyl ribonucleotide binding;guanyl nucleotide binding;purine ribonucleoside binding;ribonucleoside binding;nucleoside binding;purine nucleoside binding;phosphoprotein phosphatase activity;phosphatase activity;phosphoric ester hydrolase activity;hydrolase activity, acting on ester bonds;hydrolase activity;catalytic activity;protein serine/threonine kinase activity;protein kinase activity;phosphotransferase activity, alcohol group as acceptor;transferase activity, transferring phosphorus-containing groups;transferase activity;kinase activity;mitotic cytokinesis;mitotic cell cycle process;mitotic cell cycle;cell cycle;single-organism cellular process;cellular process;biological_process;single-organism process;cell cycle process;cytoskeleton-dependent cytokinesis;cytokinesis;cell division;protein dephosphorylation;cellular protein modification process;cellular protein metabolic process;protein metabolic process;macromolecule metabolic process;organic substance metabolic process;metabolic process;primary metabolic process;cellular macromolecule metabolic process;cellular metabolic process;protein modification process;macromolecule modification;dephosphorylation;phosphate-containing compound metabolic process;phosphorus metabolic process;small GTPase mediated signal transduction;intracellular signal transduction;signal transduction;cellular response to stimulus;response to stimulus;single organism signaling;signaling;cell communication;regulation of cellular process;regulation of biological process;biological regulation;social behavior;intraspecies interaction between organisms;multi-organism process;multi-organism behavior;behavior	GO:0042641;GO:0015629;GO:0005856;GO:0043232;GO:0043229;GO:0005622;GO:0044464;GO:0005575;GO:0005623;GO:0043226;GO:0044424;GO:0043228;GO:0044430;GO:0044446;GO:0044422;GO:0005524;GO:0032559;GO:0030554;GO:0017076;GO:0000166;GO:0036094;GO:0005488;GO:0003674;GO:1901265;GO:0097159;GO:1901363;GO:0032555;GO:0032553;GO:0097367;GO:0035639;GO:0043168;GO:0043167;GO:0005525;GO:0032561;GO:0019001;GO:0032550;GO:0032549;GO:0001882;GO:0001883;GO:0004721;GO:0016791;GO:0042578;GO:0016788;GO:0016787;GO:0003824;GO:0004674;GO:0004672;GO:0016773;GO:0016772;GO:0016740;GO:0016301;GO:0000281;GO:1903047;GO:0000278;GO:0007049;GO:0044763;GO:0009987;GO:0008150;GO:0044699;GO:0022402;GO:0061640;GO:0000910;GO:0051301;GO:0006470;GO:0006464;GO:0044267;GO:0019538;GO:0043170;GO:0071704;GO:0008152;GO:0044238;GO:0044260;GO:0044237;GO:0036211;GO:0043412;GO:0016311;GO:0006796;GO:0006793;GO:0007264;GO:0035556;GO:0007165;GO:0051716;GO:0050896;GO:0044700;GO:0023052;GO:0007154;GO:0050794;GO:0050789;GO:0065007;GO:0035176;GO:0051703;GO:0051704;GO:0051705;GO:0007610	1111	TRINITY_DN105159_c3_g2_i1;TRINITY_DN105159_c3_g2_i2;TRINITY_DN105159_c3_g2_i3;TRINITY_DN105159_c3_g2_i4;TRINITY_DN105159_c3_g2_i6;TRINITY_DN105159_c3_g2_i7;TRINITY_DN105159_c3_g2_i8;TRINITY_DN105159_c3_g2_i9;TRINITY_DN105159_c3_g2_i13;TRINITY_DN105159_c3_g2_i14;TRINITY_DN105159_c3_g2_i15;TRINITY_DN105159_c3_g2_i16	PF16095.2^COR^C-terminal of Roc, COR, domain^6-173^E:7.6e-19;PF00071.19^Ras^Ras family^130-179^E:1.3e-05`PF08477.10^Roc^Ras of Complex, Roc, domain of DAPkinase^137-177^E:4.5e-08`PF16095.2^COR^C-terminal of Roc, COR, domain^312-517^E:1.8e-20;PF00071.19^Ras^Ras family^52-101^E:1.1e-05`PF08477.10^Roc^Ras of Complex, Roc, domain of DAPkinase^59-99^E:3.7e-08`PF16095.2^COR^C-terminal of Roc, COR, domain^234-439^E:1.3e-20;PF16095.2^COR^C-terminal of Roc, COR, domain^3-194^E:3.1e-18;PF16095.2^COR^C-terminal of Roc, COR, domain^6-175^E:4.5e-15;PF16095.2^COR^C-terminal of Roc, COR, domain^6-173^E:2.4e-15;PF00071.19^Ras^Ras family^43-94^E:1.5e-06`PF08477.10^Roc^Ras of Complex, Roc, domain of DAPkinase^51-92^E:3e-09;PF16095.2^COR^C-terminal of Roc, COR, domain^9-209^E:5.1e-21;PF16095.2^COR^C-terminal of Roc, COR, domain^6-177^E:3.7e-18;PF00071.19^Ras^Ras family^52-101^E:9.3e-06`PF08477.10^Roc^Ras of Complex, Roc, domain of DAPkinase^59-99^E:3.2e-08`PF16095.2^COR^C-terminal of Roc, COR, domain^234-436^E:2.8e-20;PF00071.19^Ras^Ras family^182-231^E:1.5e-05`PF08477.10^Roc^Ras of Complex, Roc, domain of DAPkinase^189-229^E:5e-08`PF16095.2^COR^C-terminal of Roc, COR, domain^364-569^E:2.2e-20;PF16095.2^COR^C-terminal of Roc, COR, domain^168-370^E:9.4e-21	.;.;.;.;.;.;.;.;.;.;.;.
TRINITY_DN91676_c1_g1	TRINITY_DN91676_c1_g1_i1;TRINITY_DN91676_c1_g1_i2	2	1005475799 ; PREDICTED: uncharacterized protein LOC107352855 [Acropora digitifera] ; 70779 ; 419	0.769051	0.132626	1.70415	3.57236	1.2802	1.52891	3.8157	7.47848	2.47622	3.46382	4.94542	1.72458	0.618025	0.738089	1.84205	3.61028	1.19541	1.67218	2.38743	2071.44	TRINITY_DN91676_c1_g1_i2	gi|1005475799|ref|XP_015774662.1|	1005475799 ; PREDICTED: uncharacterized protein LOC107352855 [Acropora digitifera] ; 70779 ; 419	70779	species=Acropora digitifera;genus=Acropora;family=Acroporidae;suborder=Astrocoeniina;order=Scleractinia;subclass=Hexacorallia;class=Anthozoa;phylum=Cnidaria;no rank=Eumetazoa;kingdom=Metazoa;no rank=Opisthokonta;superkingdom=Eukaryota;no rank=cellular organisms;no rank=root	123	82.114	3.83e-66	123	123	123	2275	419	16.2	29.4	NA	NA	NA	NA	NA	NA
TRINITY_DN74791_c0_g1	TRINITY_DN74791_c0_g1_i1	1	1005459196 ; PREDICTED: dystrophin-like [Acropora digitifera] ; 70779 ; 3655	0.768279	0.351385	1.70324	0.255168	0.548658	1.52891	0.224453	1.28536	2.13855	0.558681	1.72514	0.314634	0.676521	1.88521	0.27676	1.58491	2.63693	0.688879	2.12718	811	TRINITY_DN74791_c0_g1_i1	gi|1005459196|ref|XP_015766715.1|	1005459196 ; PREDICTED: dystrophin-like [Acropora digitifera] ; 70779 ; 3655	70779	species=Acropora digitifera;genus=Acropora;family=Acroporidae;suborder=Astrocoeniina;order=Scleractinia;subclass=Hexacorallia;class=Anthozoa;phylum=Cnidaria;no rank=Eumetazoa;kingdom=Metazoa;no rank=Opisthokonta;superkingdom=Eukaryota;no rank=cellular organisms;no rank=root	277	42.238	1.04e-44	265	269	265	811	3655	99.5	7.3	NA	NA	NA	NA	NA	NA
TRINITY_DN103110_c3_g1	TRINITY_DN103110_c3_g1_i1;TRINITY_DN103110_c3_g1_i2;TRINITY_DN103110_c3_g1_i3	3	1176092576 ; uncharacterized protein LOC110054761 [Orbicella faveolata] ; 48498 ; 379	0.768178	NA	1.70312	0	0	0	0	0.350554	0	0.782153	0.11501	0	0	0	0	1.23001	0	2.7444	0.403543	285	TRINITY_DN103110_c3_g1_i1	gi|1176092576|ref|XP_020616778.1|	1176092576 ; uncharacterized protein LOC110054761 [Orbicella faveolata] ; 48498 ; 379	48498	species=Montastraea faveolata;genus=Montastraea;family=Montastraeidae;suborder=Faviina;order=Scleractinia;subclass=Hexacorallia;class=Anthozoa;phylum=Cnidaria;no rank=Eumetazoa;kingdom=Metazoa;no rank=Opisthokonta;superkingdom=Eukaryota;no rank=cellular organisms;no rank=root	76	55.263	5.7e-11	75	66	75	376	379	52.7	19.8	NA	NA	NA	TRINITY_DN103110_c3_g1_i1;TRINITY_DN103110_c3_g1_i3	.;.	sigP:1^18^0.495^YES;sigP:1^18^0.494^YES
TRINITY_DN95815_c1_g1	TRINITY_DN95815_c1_g1_i1;TRINITY_DN95815_c1_g1_i2	2	1005486578 ; PREDICTED: fibroblast growth factor receptor homolog 1-like [Acropora digitifera] ; 70779 ; 784	0.76791	0.359632	1.7028	0	0	0	3.59124	0	0	0	11.731	0	0	0	5.487	0	0	0	17.9236	654.5	TRINITY_DN95815_c1_g1_i1	gi|1005486578|ref|XP_015779885.1|	1005486578 ; PREDICTED: fibroblast growth factor receptor homolog 1-like [Acropora digitifera] ; 70779 ; 784	70779	species=Acropora digitifera;genus=Acropora;family=Acroporidae;suborder=Astrocoeniina;order=Scleractinia;subclass=Hexacorallia;class=Anthozoa;phylum=Cnidaria;no rank=Eumetazoa;kingdom=Metazoa;no rank=Opisthokonta;superkingdom=Eukaryota;no rank=cellular organisms;no rank=root	222;80	42.793;38.75	3.66e-50;2.07e-06	211	230	211	699	784	98.7	26.9	anchored component of membrane;intrinsic component of membrane;membrane part;cellular_component;membrane;plasma membrane;cell part;cell;cell periphery;cell adhesion;biological adhesion;biological_process;locomotory exploration behavior;exploration behavior;single-organism behavior;behavior;single-organism process;locomotory behavior;protein binding;binding;molecular_function	GO:0031225;GO:0031224;GO:0044425;GO:0005575;GO:0016020;GO:0005886;GO:0044464;GO:0005623;GO:0071944;GO:0007155;GO:0022610;GO:0008150;GO:0035641;GO:0035640;GO:0044708;GO:0007610;GO:0044699;GO:0007626;GO:0005515;GO:0005488;GO:0003674	41	TRINITY_DN95815_c1_g1_i1;TRINITY_DN95815_c1_g1_i2	PF13927.3^Ig_3^Immunoglobulin domain^106-173^E:1.7e-15`PF13895.3^Ig_2^Immunoglobulin domain^107-186^E:8.3e-11`PF07679.13^I-set^Immunoglobulin I-set domain^107-177^E:3.8e-09`PF00047.22^ig^Immunoglobulin domain^113-178^E:1.4e-06`PF13927.3^Ig_3^Immunoglobulin domain^190-228^E:4e-08`PF07679.13^I-set^Immunoglobulin I-set domain^191-226^E:6e-06;PF13927.3^Ig_3^Immunoglobulin domain^106-170^E:4.1e-11`PF07679.13^I-set^Immunoglobulin I-set domain^107-174^E:3.6e-06`PF13895.3^Ig_2^Immunoglobulin domain^113-183^E:2.2e-09	.;.
TRINITY_DN72830_c0_g2	TRINITY_DN72830_c0_g2_i1	1	1005425839 ; PREDICTED: potassium voltage-gated channel subfamily A member 10-like [Acropora digitifera] ; 70779 ; 351	0.767612	0.329801	1.70245	0	1.82886	0.57334	0.448905	0.817958	2.25111	1.2291	1.26511	0	1.2032	0.377198	0.295333	0.538131	1.48099	0.808617	0.832307	1520	TRINITY_DN72830_c0_g2_i1	gi|1005425839|ref|XP_015748929.1|	1005425839 ; PREDICTED: potassium voltage-gated channel subfamily A member 10-like [Acropora digitifera] ; 70779 ; 351	70779	species=Acropora digitifera;genus=Acropora;family=Acroporidae;suborder=Astrocoeniina;order=Scleractinia;subclass=Hexacorallia;class=Anthozoa;phylum=Cnidaria;no rank=Eumetazoa;kingdom=Metazoa;no rank=Opisthokonta;superkingdom=Eukaryota;no rank=cellular organisms;no rank=root	224	77.232	6.39e-122	224	222	224	1520	351	43.8	63.8	dendrite;somatodendritic compartment;neuron part;cell part;cellular_component;cell;neuron projection;cell projection;intracellular;neuronal cell body;cell body;neuronal cell body membrane;cell body membrane;plasma membrane part;membrane part;membrane;plasma membrane;cell periphery;perikaryon;voltage-gated potassium channel complex;integral component of plasma membrane;intrinsic component of plasma membrane;intrinsic component of membrane;integral component of membrane;potassium channel complex;cation channel complex;ion channel complex;transmembrane transporter complex;transporter complex;macromolecular complex;delayed rectifier potassium channel activity;voltage-gated potassium channel activity;potassium channel activity;cation channel activity;cation transmembrane transporter activity;ion transmembrane transporter activity;substrate-specific transmembrane transporter activity;transmembrane transporter activity;transporter activity;molecular_function;substrate-specific transporter activity;ion channel activity;substrate-specific channel activity;channel activity;passive transmembrane transporter activity;potassium ion transmembrane transporter activity;monovalent inorganic cation transmembrane transporter activity;inorganic cation transmembrane transporter activity;metal ion transmembrane transporter activity;voltage-gated cation channel activity;voltage-gated ion channel activity;voltage-gated channel activity;gated channel activity;ion channel binding;protein binding;binding;protein heterodimerization activity;protein dimerization activity;potassium ion transmembrane transport;inorganic cation transmembrane transport;cation transmembrane transport;ion transmembrane transport;ion transport;transport;establishment of localization;localization;biological_process;transmembrane transport;cation transport;inorganic ion transmembrane transport;cellular potassium ion transport;potassium ion transport;metal ion transport;monovalent inorganic cation transport;single-organism cellular process;cellular process;single-organism process;single-organism transport;single-organism localization;protein homooligomerization;protein oligomerization;protein complex assembly;protein complex subunit organization;macromolecular complex subunit organization;cellular component organization;cellular component organization or biogenesis;macromolecular complex assembly;cellular component assembly;cellular component biogenesis;protein complex biogenesis;protein targeting to plasma membrane;single-organism intracellular transport;intracellular transport;cellular localization;establishment of localization in cell;single-organism cellular localization;establishment of protein localization to plasma membrane;protein localization to plasma membrane;protein localization to membrane;cellular protein localization;cellular macromolecule localization;macromolecule localization;protein localization;plasma membrane organization;endomembrane system organization;single-organism membrane organization;membrane organization;protein localization to cell periphery;establishment of protein localization to membrane;establishment of protein localization;protein targeting to membrane;protein targeting;intracellular protein transport;protein transport;peptide transport;amide transport;nitrogen compound transport;organic substance transport	GO:0030425;GO:0036477;GO:0097458;GO:0044464;GO:0005575;GO:0005623;GO:0043005;GO:0042995;GO:0005622;GO:0043025;GO:0044297;GO:0032809;GO:0044298;GO:0044459;GO:0044425;GO:0016020;GO:0005886;GO:0071944;GO:0043204;GO:0008076;GO:0005887;GO:0031226;GO:0031224;GO:0016021;GO:0034705;GO:0034703;GO:0034702;GO:1902495;GO:1990351;GO:0032991;GO:0005251;GO:0005249;GO:0005267;GO:0005261;GO:0008324;GO:0015075;GO:0022891;GO:0022857;GO:0005215;GO:0003674;GO:0022892;GO:0005216;GO:0022838;GO:0015267;GO:0022803;GO:0015079;GO:0015077;GO:0022890;GO:0046873;GO:0022843;GO:0005244;GO:0022832;GO:0022836;GO:0044325;GO:0005515;GO:0005488;GO:0046982;GO:0046983;GO:0071805;GO:0098662;GO:0098655;GO:0034220;GO:0006811;GO:0006810;GO:0051234;GO:0051179;GO:0008150;GO:0055085;GO:0006812;GO:0098660;GO:0071804;GO:0006813;GO:0030001;GO:0015672;GO:0044763;GO:0009987;GO:0044699;GO:0044765;GO:1902578;GO:0051260;GO:0051259;GO:0006461;GO:0071822;GO:0043933;GO:0016043;GO:0071840;GO:0065003;GO:0022607;GO:0044085;GO:0070271;GO:0072661;GO:1902582;GO:0046907;GO:0051641;GO:0051649;GO:1902580;GO:0090002;GO:0072659;GO:0072657;GO:0034613;GO:0070727;GO:0033036;GO:0008104;GO:0007009;GO:0010256;GO:0044802;GO:0061024;GO:1990778;GO:0090150;GO:0045184;GO:0006612;GO:0006605;GO:0006886;GO:0015031;GO:0015833;GO:0042886;GO:0071705;GO:0071702	202	TRINITY_DN72830_c0_g2_i1	PF00520.28^Ion_trans^Ion transport protein^11-169^E:2.1e-15`PF07885.13^Ion_trans_2^Ion channel^92-168^E:8.8e-12	.
TRINITY_DN101069_c0_g1	TRINITY_DN101069_c0_g1_i1;TRINITY_DN101069_c0_g1_i2;TRINITY_DN101069_c0_g1_i3;TRINITY_DN101069_c0_g1_i4;TRINITY_DN101069_c0_g1_i5;TRINITY_DN101069_c0_g1_i6;TRINITY_DN101069_c0_g1_i7;TRINITY_DN101069_c0_g1_i8	8	1005493758 ; PREDICTED: uncharacterized protein LOC107329339 [Acropora digitifera] ; 70779 ; 147	0.767522	0.171305	1.70234	2.55168	5.85235	1.14668	3.59124	2.22017	11.8183	1.00563	16.1014	0.831219	1.90642	0.373535	1.16986	0.723228	3.84985	0.327586	5.24506	3069.81	TRINITY_DN101069_c0_g1_i2	gi|1005493758|ref|XP_015749521.1|	1005493758 ; PREDICTED: uncharacterized protein LOC107329339 [Acropora digitifera] ; 70779 ; 147	70779	species=Acropora digitifera;genus=Acropora;family=Acroporidae;suborder=Astrocoeniina;order=Scleractinia;subclass=Hexacorallia;class=Anthozoa;phylum=Cnidaria;no rank=Eumetazoa;kingdom=Metazoa;no rank=Opisthokonta;superkingdom=Eukaryota;no rank=cellular organisms;no rank=root	137	83.942	4.64e-76	137	137	137	6544	147	6.3	93.2	NA	NA	NA	NA	NA	NA
TRINITY_DN89947_c6_g1	TRINITY_DN89947_c6_g1_i1;TRINITY_DN89947_c6_g1_i2;TRINITY_DN89947_c6_g1_i3;TRINITY_DN89947_c6_g1_i4	4	1005431537 ; PREDICTED: uncharacterized protein LOC107333199 [Acropora digitifera] ; 70779 ; 511	0.76745	0.0159123	1.70226	6.12404	7.13256	22.7425	7.18249	13.2042	11.2555	32.627	14.8362	6.52298	7.5972	24.224	7.65039	14.0644	11.9888	34.7524	15.8027	938.84	TRINITY_DN89947_c6_g1_i4	gi|1005431537|ref|XP_015753453.1|	1005431537 ; PREDICTED: uncharacterized protein LOC107333199 [Acropora digitifera] ; 70779 ; 511	70779	species=Acropora digitifera;genus=Acropora;family=Acroporidae;suborder=Astrocoeniina;order=Scleractinia;subclass=Hexacorallia;class=Anthozoa;phylum=Cnidaria;no rank=Eumetazoa;kingdom=Metazoa;no rank=Opisthokonta;superkingdom=Eukaryota;no rank=cellular organisms;no rank=root	70	61.429	5.54e-23	70	70	70	1344	511	15.6	13.7	NA	NA	NA	NA	NA	NA
TRINITY_DN92802_c2_g1	TRINITY_DN92802_c2_g1_i1;TRINITY_DN92802_c2_g1_i2;TRINITY_DN92802_c2_g1_i3;TRINITY_DN92802_c2_g1_i4;TRINITY_DN92802_c2_g1_i5;TRINITY_DN92802_c2_g1_i6;TRINITY_DN92802_c2_g1_i7;TRINITY_DN92802_c2_g1_i8;TRINITY_DN92802_c2_g1_i9;TRINITY_DN92802_c2_g1_i10	10	999966400 ; hypothetical protein AC249_AIPGENE28081 [Exaiptasia pallida] ; 1720309 ; 445	0.767442	0.198619	1.70225	1.02067	0.91443	1.91113	3.36679	1.86962	2.47622	4.91639	3.79532	0.793107	0.710552	1.48503	2.61614	1.45277	1.92413	3.82025	2.94913	1286.93	TRINITY_DN92802_c2_g1_i4	gi|999966400|gb|KXJ05574.1|	999966400 ; hypothetical protein AC249_AIPGENE28081 [Exaiptasia pallida] ; 1720309 ; 445	1720309	species=Exaiptasia pallida;genus=Exaiptasia;family=Aiptasiidae;order=Actiniaria;subclass=Hexacorallia;class=Anthozoa;phylum=Cnidaria;no rank=Eumetazoa;kingdom=Metazoa;no rank=Opisthokonta;superkingdom=Eukaryota;no rank=cellular organisms;no rank=root	140	43.571	6.21e-37	136	140	136	1680	445	25	30.6	NA	NA	NA	NA	NA	NA
TRINITY_DN99734_c3_g1	TRINITY_DN99734_c3_g1_i1;TRINITY_DN99734_c3_g1_i2;TRINITY_DN99734_c3_g1_i3;TRINITY_DN99734_c3_g1_i4;TRINITY_DN99734_c3_g1_i5;TRINITY_DN99734_c3_g1_i6;TRINITY_DN99734_c3_g1_i7;TRINITY_DN99734_c3_g1_i8;TRINITY_DN99734_c3_g1_i9;TRINITY_DN99734_c3_g1_i10	10	1005429064 ; PREDICTED: alpha-protein kinase 1-like isoform X2 [Acropora digitifera] ; 70779 ; 1166	0.767371	0.00636202	1.70216	14.0343	10.0587	33.8271	13.0183	30.615	15.5326	46.2588	26.6822	5.45704	3.91121	13.1532	5.06198	11.9043	6.03966	17.9871	10.375	2571.77	TRINITY_DN99734_c3_g1_i3	gi|1005429064|ref|XP_015752265.1|	1005429064 ; PREDICTED: alpha-protein kinase 1-like isoform X2 [Acropora digitifera] ; 70779 ; 1166	70779	species=Acropora digitifera;genus=Acropora;family=Acroporidae;suborder=Astrocoeniina;order=Scleractinia;subclass=Hexacorallia;class=Anthozoa;phylum=Cnidaria;no rank=Eumetazoa;kingdom=Metazoa;no rank=Opisthokonta;superkingdom=Eukaryota;no rank=cellular organisms;no rank=root	730	64.247	0	715	724	715	3314	1166	65.5	61.3	ATP binding;adenyl ribonucleotide binding;adenyl nucleotide binding;purine nucleotide binding;nucleotide binding;small molecule binding;binding;molecular_function;nucleoside phosphate binding;organic cyclic compound binding;heterocyclic compound binding;purine ribonucleotide binding;ribonucleotide binding;carbohydrate derivative binding;purine ribonucleoside triphosphate binding;anion binding;ion binding;protein serine/threonine kinase activity;protein kinase activity;phosphotransferase activity, alcohol group as acceptor;transferase activity, transferring phosphorus-containing groups;transferase activity;catalytic activity;kinase activity;positive regulation of macromitophagy in response to mitochondrial depolarization;macromitophagy;macroautophagy;autophagy;cellular catabolic process;cellular metabolic process;metabolic process;biological_process;cellular process;catabolic process;mitophagy;mitochondrion disassembly;organelle disassembly;single-organism organelle organization;single-organism cellular process;single-organism process;organelle organization;cellular component organization;cellular component organization or biogenesis;cellular component disassembly;mitochondrion organization;single-organism catabolic process;single-organism metabolic process;positive regulation of mitophagy in response to mitochondrial depolarization;positive regulation of mitophagy;regulation of mitophagy;regulation of mitochondrion organization;regulation of organelle organization;regulation of cellular component organization;regulation of cellular process;regulation of biological process;biological regulation;regulation of autophagy;regulation of cellular catabolic process;regulation of catabolic process;regulation of metabolic process;regulation of cellular metabolic process;positive regulation of autophagy;positive regulation of cellular catabolic process;positive regulation of catabolic process;positive regulation of metabolic process;positive regulation of biological process;positive regulation of cellular metabolic process;positive regulation of cellular process;positive regulation of mitochondrion organization;positive regulation of organelle organization;positive regulation of cellular component organization;regulation of mitophagy in response to mitochondrial depolarization;response to mitochondrial depolarisation;cellular response to stress;cellular response to stimulus;response to stimulus;response to stress;positive regulation of macromitophagy;positive regulation of macroautophagy;regulation of macroautophagy;regulation of macromitophagy;positive regulation of defense response to virus by host;regulation of defense response to virus by host;regulation of defense response to virus;regulation of immune effector process;immune effector process;immune system process;regulation of immune system process;regulation of response to biotic stimulus;regulation of response to stimulus;response to biotic stimulus;regulation of viral process;regulation of symbiosis, encompassing mutualism through parasitism;regulation of multi-organism process;multi-organism process;symbiosis, encompassing mutualism through parasitism;interspecies interaction between organisms;viral process;multi-organism cellular process;defense response to virus;defense response to other organism;response to other organism;response to external biotic stimulus;response to external stimulus;defense response;response to virus;regulation of response to external stimulus;regulation of defense response;regulation of response to stress;xenophagy;protein phosphorylation;cellular protein modification process;cellular protein metabolic process;protein metabolic process;macromolecule metabolic process;organic substance metabolic process;primary metabolic process;cellular macromolecule metabolic process;protein modification process;macromolecule modification;phosphorylation;phosphate-containing compound metabolic process;phosphorus metabolic process	GO:0005524;GO:0032559;GO:0030554;GO:0017076;GO:0000166;GO:0036094;GO:0005488;GO:0003674;GO:1901265;GO:0097159;GO:1901363;GO:0032555;GO:0032553;GO:0097367;GO:0035639;GO:0043168;GO:0043167;GO:0004674;GO:0004672;GO:0016773;GO:0016772;GO:0016740;GO:0003824;GO:0016301;GO:0098779;GO:0000423;GO:0016236;GO:0006914;GO:0044248;GO:0044237;GO:0008152;GO:0008150;GO:0009987;GO:0009056;GO:0000422;GO:0061726;GO:1903008;GO:1902589;GO:0044763;GO:0044699;GO:0006996;GO:0016043;GO:0071840;GO:0022411;GO:0007005;GO:0044712;GO:0044710;GO:1904925;GO:1903599;GO:1903146;GO:0010821;GO:0033043;GO:0051128;GO:0050794;GO:0050789;GO:0065007;GO:0010506;GO:0031329;GO:0009894;GO:0019222;GO:0031323;GO:0010508;GO:0031331;GO:0009896;GO:0009893;GO:0048518;GO:0031325;GO:0048522;GO:0010822;GO:0010638;GO:0051130;GO:1904923;GO:0098780;GO:0033554;GO:0051716;GO:0050896;GO:0006950;GO:1901526;GO:0016239;GO:0016241;GO:1901524;GO:0002230;GO:0050691;GO:0050688;GO:0002697;GO:0002252;GO:0002376;GO:0002682;GO:0002831;GO:0048583;GO:0009607;GO:0050792;GO:0043903;GO:0043900;GO:0051704;GO:0044403;GO:0044419;GO:0016032;GO:0044764;GO:0051607;GO:0098542;GO:0051707;GO:0043207;GO:0009605;GO:0006952;GO:0009615;GO:0032101;GO:0031347;GO:0080134;GO:0098792;GO:0006468;GO:0006464;GO:0044267;GO:0019538;GO:0043170;GO:0071704;GO:0044238;GO:0044260;GO:0036211;GO:0043412;GO:0016310;GO:0006796;GO:0006793	1416	TRINITY_DN99734_c3_g1_i1;TRINITY_DN99734_c3_g1_i3;TRINITY_DN99734_c3_g1_i4;TRINITY_DN99734_c3_g1_i6;TRINITY_DN99734_c3_g1_i7;TRINITY_DN99734_c3_g1_i8;TRINITY_DN99734_c3_g1_i9;TRINITY_DN99734_c3_g1_i10	PF02816.15^Alpha_kinase^Alpha-kinase family^1-98^E:6.5e-24;PF02816.15^Alpha_kinase^Alpha-kinase family^525-715^E:2.1e-41;PF02816.15^Alpha_kinase^Alpha-kinase family^2-159^E:9.6e-36;PF02816.15^Alpha_kinase^Alpha-kinase family^553-743^E:2.2e-41;PF02816.15^Alpha_kinase^Alpha-kinase family^11-183^E:1e-39;PF02816.15^Alpha_kinase^Alpha-kinase family^379-569^E:1.4e-41;PF02816.15^Alpha_kinase^Alpha-kinase family^525-715^E:2.1e-41;PF02816.15^Alpha_kinase^Alpha-kinase family^1-98^E:6.5e-24	.;.;.;.;.;.;.;.
TRINITY_DN101251_c0_g1	TRINITY_DN101251_c0_g1_i1;TRINITY_DN101251_c0_g1_i2;TRINITY_DN101251_c0_g1_i3;TRINITY_DN101251_c0_g1_i4;TRINITY_DN101251_c0_g1_i5;TRINITY_DN101251_c0_g1_i6;TRINITY_DN101251_c0_g1_i7;TRINITY_DN101251_c0_g1_i8;TRINITY_DN101251_c0_g1_i9;TRINITY_DN101251_c0_g1_i10;TRINITY_DN101251_c0_g1_i11;TRINITY_DN101251_c0_g1_i12;TRINITY_DN101251_c0_g1_i13;TRINITY_DN101251_c0_g1_i14;TRINITY_DN101251_c0_g1_i15;TRINITY_DN101251_c0_g1_i16;TRINITY_DN101251_c0_g1_i17;TRINITY_DN101251_c0_g1_i18	18	1176065661 ; heat shock 70 kDa protein 12A-like isoform X1 [Orbicella faveolata] ; 48498 ; 613	0.767328	0.0200534	1.70211	8.93089	9.1443	21.0225	13.0183	17.6445	18.5716	22.7942	29.3275	7.15129	7.32218	16.8335	10.4242	14.1286	14.871	18.2521	23.4836	1248.85	TRINITY_DN101251_c0_g1_i8	gi|1176065661|ref|XP_020603034.1|	1176065661 ; heat shock 70 kDa protein 12A-like isoform X1 [Orbicella faveolata] ; 48498 ; 613	48498	species=Montastraea faveolata;genus=Montastraea;family=Montastraeidae;suborder=Faviina;order=Scleractinia;subclass=Hexacorallia;class=Anthozoa;phylum=Cnidaria;no rank=Eumetazoa;kingdom=Metazoa;no rank=Opisthokonta;superkingdom=Eukaryota;no rank=cellular organisms;no rank=root	608	74.342	0	607	608	607	2449	613	74.5	99	ATP binding;adenyl ribonucleotide binding;adenyl nucleotide binding;purine nucleotide binding;nucleotide binding;small molecule binding;binding;molecular_function;nucleoside phosphate binding;organic cyclic compound binding;heterocyclic compound binding;purine ribonucleotide binding;ribonucleotide binding;carbohydrate derivative binding;purine ribonucleoside triphosphate binding;anion binding;ion binding;extracellular exosome;extracellular vesicle;vesicle;membrane-bounded organelle;organelle;cellular_component;extracellular region;extracellular organelle;extracellular region part	GO:0005524;GO:0032559;GO:0030554;GO:0017076;GO:0000166;GO:0036094;GO:0005488;GO:0003674;GO:1901265;GO:0097159;GO:1901363;GO:0032555;GO:0032553;GO:0097367;GO:0035639;GO:0043168;GO:0043167;GO:0070062;GO:1903561;GO:0031982;GO:0043227;GO:0043226;GO:0005575;GO:0005576;GO:0043230;GO:0044421	441	NA	NA	NA
TRINITY_DN101690_c1_g1	TRINITY_DN101690_c1_g1_i1;TRINITY_DN101690_c1_g1_i2;TRINITY_DN101690_c1_g1_i3;TRINITY_DN101690_c1_g1_i4;TRINITY_DN101690_c1_g1_i5;TRINITY_DN101690_c1_g1_i6;TRINITY_DN101690_c1_g1_i7;TRINITY_DN101690_c1_g1_i8;TRINITY_DN101690_c1_g1_i9	9	1005484713 ; PREDICTED: transcription factor IIIA-like [Acropora digitifera] ; 70779 ; 429	0.76729	0.0272756	1.70207	7.91022	5.3037	13.1868	6.28468	16.3592	7.09098	19.2186	14.9513	9.7791	6.55676	16.3024	7.76951	20.2242	8.76631	23.7592	18.4837	808.89	TRINITY_DN101690_c1_g1_i6	gi|1005484713|ref|XP_015778972.1|	1005484713 ; PREDICTED: transcription factor IIIA-like [Acropora digitifera] ; 70779 ; 429	70779	species=Acropora digitifera;genus=Acropora;family=Acroporidae;suborder=Astrocoeniina;order=Scleractinia;subclass=Hexacorallia;class=Anthozoa;phylum=Cnidaria;no rank=Eumetazoa;kingdom=Metazoa;no rank=Opisthokonta;superkingdom=Eukaryota;no rank=cellular organisms;no rank=root	407	63.882	5.11e-169	393	406	393	2211	429	55.1	91.6	nucleus;intracellular membrane-bounded organelle;membrane-bounded organelle;organelle;cellular_component;intracellular organelle;intracellular;cell part;cell;intracellular part;DNA binding;nucleic acid binding;heterocyclic compound binding;binding;molecular_function;organic cyclic compound binding;metal ion binding;cation binding;ion binding;RNA binding;transcription factor activity, sequence-specific DNA binding;nucleic acid binding transcription factor activity;transcription, DNA-templated;nucleic acid-templated transcription;RNA biosynthetic process;nucleobase-containing compound biosynthetic process;heterocycle biosynthetic process;heterocycle metabolic process;cellular metabolic process;metabolic process;biological_process;cellular process;cellular biosynthetic process;biosynthetic process;cellular nitrogen compound biosynthetic process;cellular nitrogen compound metabolic process;nitrogen compound metabolic process;organic cyclic compound biosynthetic process;organic cyclic compound metabolic process;organic substance metabolic process;organic substance biosynthetic process;nucleobase-containing compound metabolic process;cellular aromatic compound metabolic process;primary metabolic process;aromatic compound biosynthetic process;RNA metabolic process;nucleic acid metabolic process;macromolecule metabolic process;cellular macromolecule metabolic process;macromolecule biosynthetic process;cellular macromolecule biosynthetic process;gene expression;cell communication;integral component of membrane;intrinsic component of membrane;membrane part;membrane;regulation of transcription, DNA-templated;regulation of cellular macromolecule biosynthetic process;regulation of macromolecule biosynthetic process;regulation of macromolecule metabolic process;regulation of metabolic process;regulation of biological process;biological regulation;regulation of biosynthetic process;regulation of cellular biosynthetic process;regulation of cellular metabolic process;regulation of cellular process;regulation of gene expression;regulation of nucleic acid-templated transcription;regulation of RNA biosynthetic process;regulation of RNA metabolic process;regulation of nucleobase-containing compound metabolic process;regulation of nitrogen compound metabolic process;regulation of primary metabolic process	GO:0005634;GO:0043231;GO:0043227;GO:0043226;GO:0005575;GO:0043229;GO:0005622;GO:0044464;GO:0005623;GO:0044424;GO:0003677;GO:0003676;GO:1901363;GO:0005488;GO:0003674;GO:0097159;GO:0046872;GO:0043169;GO:0043167;GO:0003723;GO:0003700;GO:0001071;GO:0006351;GO:0097659;GO:0032774;GO:0034654;GO:0018130;GO:0046483;GO:0044237;GO:0008152;GO:0008150;GO:0009987;GO:0044249;GO:0009058;GO:0044271;GO:0034641;GO:0006807;GO:1901362;GO:1901360;GO:0071704;GO:1901576;GO:0006139;GO:0006725;GO:0044238;GO:0019438;GO:0016070;GO:0090304;GO:0043170;GO:0044260;GO:0009059;GO:0034645;GO:0010467;GO:0007154;GO:0016021;GO:0031224;GO:0044425;GO:0016020;GO:0006355;GO:2000112;GO:0010556;GO:0060255;GO:0019222;GO:0050789;GO:0065007;GO:0009889;GO:0031326;GO:0031323;GO:0050794;GO:0010468;GO:1903506;GO:2001141;GO:0051252;GO:0019219;GO:0051171;GO:0080090	346	TRINITY_DN101690_c1_g1_i2;TRINITY_DN101690_c1_g1_i3;TRINITY_DN101690_c1_g1_i5;TRINITY_DN101690_c1_g1_i6;TRINITY_DN101690_c1_g1_i7;TRINITY_DN101690_c1_g1_i9	PF13913.3^zf-C2HC_2^zinc-finger of a C2HC-type^36-55^E:0.0013;PF03160.11^Calx-beta^Calx-beta domain^26-66^E:0.11`PF03160.11^Calx-beta^Calx-beta domain^90-103^E:590;PF13913.3^zf-C2HC_2^zinc-finger of a C2HC-type^36-55^E:0.0013;PF13913.3^zf-C2HC_2^zinc-finger of a C2HC-type^132-150^E:0.5`PF13913.3^zf-C2HC_2^zinc-finger of a C2HC-type^183-202^E:0.0017;PF13913.3^zf-C2HC_2^zinc-finger of a C2HC-type^37-56^E:0.0012;PF03160.11^Calx-beta^Calx-beta domain^222-262^E:0.26`PF03160.11^Calx-beta^Calx-beta domain^289-312^E:1100	.;.;.;.;.;.
TRINITY_DN104976_c7_g1	TRINITY_DN104976_c7_g1_i1;TRINITY_DN104976_c7_g1_i2;TRINITY_DN104976_c7_g1_i3;TRINITY_DN104976_c7_g1_i4;TRINITY_DN104976_c7_g1_i5;TRINITY_DN104976_c7_g1_i6;TRINITY_DN104976_c7_g1_i7	7	1176092607 ; uncharacterized protein LOC110054782 isoform X1 [Orbicella faveolata] ; 48498 ; 1296	0.767206	0.000212009	1.70197	79.3573	92.5404	97.8501	96.9636	134.379	146.434	146.598	211.963	50.2103	58.5513	61.9108	61.3499	85.023	92.6507	92.7541	134.111	1580.5	TRINITY_DN104976_c7_g1_i5	gi|1176092607|ref|XP_020616795.1|	1176092607 ; uncharacterized protein LOC110054782 isoform X1 [Orbicella faveolata] ; 48498 ; 1296	48498	species=Montastraea faveolata;genus=Montastraea;family=Montastraeidae;suborder=Faviina;order=Scleractinia;subclass=Hexacorallia;class=Anthozoa;phylum=Cnidaria;no rank=Eumetazoa;kingdom=Metazoa;no rank=Opisthokonta;superkingdom=Eukaryota;no rank=cellular organisms;no rank=root	1305	71.034	0	1296	1261	1296	5651	1296	66.9	100	cytoplasm;intracellular part;cell part;cellular_component;cell;intracellular;dendritic spine;cell projection part;cell projection;neuron spine;neuron projection;neuron part;postsynapse;synapse;synapse part;dendrite;somatodendritic compartment;growth cone;site of polarized growth;growth cone filopodium;growth cone part;filopodium;actin-based cell projection;growth cone lamellipodium;lamellipodium;cell leading edge;main axon;axon part;axon;neuronal cell body;cell body;nuclear speck;nuclear body;nucleoplasm part;nucleoplasm;nuclear lumen;intracellular organelle lumen;organelle lumen;organelle part;organelle;membrane-enclosed lumen;intracellular organelle;nuclear part;intracellular organelle part;nucleus;intracellular membrane-bounded organelle;membrane-bounded organelle;perinuclear region of cytoplasm;cytoplasmic part;plasma membrane;membrane;cell periphery;postsynaptic membrane;synaptic membrane;plasma membrane region;plasma membrane part;membrane part;presynaptic membrane;presynapse;protein complex;macromolecular complex;beta-amyloid binding;peptide binding;amide binding;binding;molecular_function;chromatin binding;histone binding;protein binding;proline-rich region binding;transcription factor binding;apoptotic process;programmed cell death;cell death;single-organism cellular process;cellular process;biological_process;single-organism process;axonogenesis;neuron projection morphogenesis;neuron projection development;cell projection organization;cellular component organization;cellular component organization or biogenesis;neuron development;cell development;anatomical structure development;developmental process;cell differentiation;cellular developmental process;single-organism developmental process;neuron differentiation;generation of neurons;neurogenesis;nervous system development;system development;multicellular organism development;single-multicellular organism process;multicellular organismal process;cell projection morphogenesis;cell part morphogenesis;cellular component morphogenesis;anatomical structure morphogenesis;cell morphogenesis;cell morphogenesis involved in neuron differentiation;cell morphogenesis involved in differentiation;axon development;cell cycle arrest;cell cycle process;cell cycle;negative regulation of cell cycle;negative regulation of cellular process;negative regulation of biological process;regulation of biological process;biological regulation;regulation of cellular process;regulation of cell cycle;cellular response to DNA damage stimulus;cellular response to stress;cellular response to stimulus;response to stimulus;response to stress;DNA repair;DNA metabolic process;cellular macromolecule metabolic process;cellular metabolic process;metabolic process;macromolecule metabolic process;organic substance metabolic process;nucleic acid metabolic process;nucleobase-containing compound metabolic process;cellular aromatic compound metabolic process;cellular nitrogen compound metabolic process;nitrogen compound metabolic process;primary metabolic process;heterocycle metabolic process;organic cyclic compound metabolic process;double-strand break repair;histone H4 acetylation;histone acetylation;internal peptidyl-lysine acetylation;peptidyl-lysine acetylation;protein acetylation;protein acylation;cellular protein modification process;cellular protein metabolic process;protein metabolic process;protein modification process;macromolecule modification;peptidyl-lysine modification;peptidyl-amino acid modification;internal protein amino acid acetylation;histone modification;covalent chromatin modification;chromatin organization;chromosome organization;organelle organization;negative regulation of cell growth;negative regulation of growth;regulation of growth;growth;cell growth;regulation of cell growth;regulation of cellular component organization;negative regulation of thymidylate synthase biosynthetic process;negative regulation of macromolecule biosynthetic process;negative regulation of biosynthetic process;biosynthetic process;negative regulation of metabolic process;regulation of metabolic process;regulation of biosynthetic process;negative regulation of macromolecule metabolic process;regulation of macromolecule metabolic process;regulation of macromolecule biosynthetic process;macromolecule biosynthetic process;organic substance biosynthetic process;regulation of thymidylate synthase biosynthetic process;regulation of protein metabolic process;regulation of primary metabolic process;thymidylate synthase biosynthetic process;negative regulation of protein metabolic process;positive regulation of apoptotic process;regulation of apoptotic process;regulation of programmed cell death;regulation of cell death;positive regulation of programmed cell death;positive regulation of cell death;positive regulation of cellular process;positive regulation of biological process;positive regulation of DNA repair;regulation of DNA repair;regulation of response to DNA damage stimulus;regulation of cellular response to stress;regulation of response to stress;regulation of response to stimulus;regulation of DNA metabolic process;regulation of nucleobase-containing compound metabolic process;regulation of nitrogen compound metabolic process;regulation of cellular metabolic process;positive regulation of DNA metabolic process;positive regulation of macromolecule metabolic process;positive regulation of metabolic process;positive regulation of nucleobase-containing compound metabolic process;positive regulation of cellular metabolic process;positive regulation of nitrogen compound metabolic process;positive regulation of response to DNA damage stimulus;positive regulation of response to stimulus;positive regulation of neuron projection development;positive regulation of cell projection organization;positive regulation of cellular component organization;regulation of cell projection organization;positive regulation of neuron differentiation;regulation of neuron differentiation;regulation of neurogenesis;regulation of nervous system development;regulation of multicellular organismal development;regulation of developmental process;regulation of multicellular organismal process;regulation of cell development;regulation of cell differentiation;positive regulation of neurogenesis;positive regulation of nervous system development;positive regulation of developmental process;positive regulation of multicellular organismal process;positive regulation of cell development;positive regulation of cell differentiation;regulation of neuron projection development;positive regulation of protein secretion;protein secretion;secretion by cell;secretion;single-organism transport;transport;establishment of localization;localization;single-organism localization;protein transport;establishment of protein localization;protein localization;macromolecule localization;peptide transport;amide transport;nitrogen compound transport;organic substance transport;peptide secretion;positive regulation of peptide secretion;positive regulation of secretion;regulation of secretion;regulation of transport;regulation of localization;positive regulation of transport;regulation of peptide secretion;regulation of peptide transport;regulation of protein secretion;regulation of protein transport;regulation of establishment of protein localization;regulation of protein localization;regulation of secretion by cell;positive regulation of secretion by cell;positive regulation of protein transport;positive regulation of establishment of protein localization;positive regulation of transcription from RNA polymerase II promoter;regulation of transcription from RNA polymerase II promoter;regulation of transcription, DNA-templated;regulation of cellular macromolecule biosynthetic process;cellular macromolecule biosynthetic process;cellular biosynthetic process;regulation of cellular biosynthetic process;transcription, DNA-templated;nucleic acid-templated transcription;RNA biosynthetic process;nucleobase-containing compound biosynthetic process;heterocycle biosynthetic process;cellular nitrogen compound biosynthetic process;organic cyclic compound biosynthetic process;aromatic compound biosynthetic process;RNA metabolic process;gene expression;regulation of gene expression;regulation of nucleic acid-templated transcription;regulation of RNA biosynthetic process;regulation of RNA metabolic process;transcription from RNA polymerase II promoter;positive regulation of transcription, DNA-templated;positive regulation of nucleic acid-templated transcription;positive regulation of RNA biosynthetic process;positive regulation of cellular biosynthetic process;positive regulation of biosynthetic process;positive regulation of RNA metabolic process;positive regulation of macromolecule biosynthetic process;positive regulation of gene expression;response to iron ion;response to metal ion;response to inorganic substance;response to chemical;signal transduction;single organism signaling;signaling;cell communication;axon guidance;neuron projection guidance;movement of cell or subcellular component;chemotaxis;taxis;locomotion;response to external stimulus;extracellular matrix organization;extracellular structure organization;intracellular signal transduction;negative regulation of apoptotic process;negative regulation of programmed cell death;negative regulation of cell death;neuron migration;cell migration;cell motility;localization of cell	GO:0005737;GO:0044424;GO:0044464;GO:0005575;GO:0005623;GO:0005622;GO:0043197;GO:0044463;GO:0042995;GO:0044309;GO:0043005;GO:0097458;GO:0098794;GO:0045202;GO:0044456;GO:0030425;GO:0036477;GO:0030426;GO:0030427;GO:1990812;GO:0090723;GO:0030175;GO:0098858;GO:1990761;GO:0030027;GO:0031252;GO:0044304;GO:0033267;GO:0030424;GO:0043025;GO:0044297;GO:0016607;GO:0016604;GO:0044451;GO:0005654;GO:0031981;GO:0070013;GO:0043233;GO:0044422;GO:0043226;GO:0031974;GO:0043229;GO:0044428;GO:0044446;GO:0005634;GO:0043231;GO:0043227;GO:0048471;GO:0044444;GO:0005886;GO:0016020;GO:0071944;GO:0045211;GO:0097060;GO:0098590;GO:0044459;GO:0044425;GO:0042734;GO:0098793;GO:0043234;GO:0032991;GO:0001540;GO:0042277;GO:0033218;GO:0005488;GO:0003674;GO:0003682;GO:0042393;GO:0005515;GO:0070064;GO:0008134;GO:0006915;GO:0012501;GO:0008219;GO:0044763;GO:0009987;GO:0008150;GO:0044699;GO:0007409;GO:0048812;GO:0031175;GO:0030030;GO:0016043;GO:0071840;GO:0048666;GO:0048468;GO:0048856;GO:0032502;GO:0030154;GO:0048869;GO:0044767;GO:0030182;GO:0048699;GO:0022008;GO:0007399;GO:0048731;GO:0007275;GO:0044707;GO:0032501;GO:0048858;GO:0032990;GO:0032989;GO:0009653;GO:0000902;GO:0048667;GO:0000904;GO:0061564;GO:0007050;GO:0022402;GO:0007049;GO:0045786;GO:0048523;GO:0048519;GO:0050789;GO:0065007;GO:0050794;GO:0051726;GO:0006974;GO:0033554;GO:0051716;GO:0050896;GO:0006950;GO:0006281;GO:0006259;GO:0044260;GO:0044237;GO:0008152;GO:0043170;GO:0071704;GO:0090304;GO:0006139;GO:0006725;GO:0034641;GO:0006807;GO:0044238;GO:0046483;GO:1901360;GO:0006302;GO:0043967;GO:0016573;GO:0018393;GO:0018394;GO:0006473;GO:0043543;GO:0006464;GO:0044267;GO:0019538;GO:0036211;GO:0043412;GO:0018205;GO:0018193;GO:0006475;GO:0016570;GO:0016569;GO:0006325;GO:0051276;GO:0006996;GO:0030308;GO:0045926;GO:0040008;GO:0040007;GO:0016049;GO:0001558;GO:0051128;GO:0050760;GO:0010558;GO:0009890;GO:0009058;GO:0009892;GO:0019222;GO:0009889;GO:0010605;GO:0060255;GO:0010556;GO:0009059;GO:1901576;GO:0050758;GO:0051246;GO:0080090;GO:0050757;GO:0051248;GO:0043065;GO:0042981;GO:0043067;GO:0010941;GO:0043068;GO:0010942;GO:0048522;GO:0048518;GO:0045739;GO:0006282;GO:2001020;GO:0080135;GO:0080134;GO:0048583;GO:0051052;GO:0019219;GO:0051171;GO:0031323;GO:0051054;GO:0010604;GO:0009893;GO:0045935;GO:0031325;GO:0051173;GO:2001022;GO:0048584;GO:0010976;GO:0031346;GO:0051130;GO:0031344;GO:0045666;GO:0045664;GO:0050767;GO:0051960;GO:2000026;GO:0050793;GO:0051239;GO:0060284;GO:0045595;GO:0050769;GO:0051962;GO:0051094;GO:0051240;GO:0010720;GO:0045597;GO:0010975;GO:0050714;GO:0009306;GO:0032940;GO:0046903;GO:0044765;GO:0006810;GO:0051234;GO:0051179;GO:1902578;GO:0015031;GO:0045184;GO:0008104;GO:0033036;GO:0015833;GO:0042886;GO:0071705;GO:0071702;GO:0002790;GO:0002793;GO:0051047;GO:0051046;GO:0051049;GO:0032879;GO:0051050;GO:0002791;GO:0090087;GO:0050708;GO:0051223;GO:0070201;GO:0032880;GO:1903530;GO:1903532;GO:0051222;GO:1904951;GO:0045944;GO:0006357;GO:0006355;GO:2000112;GO:0034645;GO:0044249;GO:0031326;GO:0006351;GO:0097659;GO:0032774;GO:0034654;GO:0018130;GO:0044271;GO:1901362;GO:0019438;GO:0016070;GO:0010467;GO:0010468;GO:1903506;GO:2001141;GO:0051252;GO:0006366;GO:0045893;GO:1903508;GO:1902680;GO:0031328;GO:0009891;GO:0051254;GO:0010557;GO:0010628;GO:0010039;GO:0010038;GO:0010035;GO:0042221;GO:0007165;GO:0044700;GO:0023052;GO:0007154;GO:0007411;GO:0097485;GO:0006928;GO:0006935;GO:0042330;GO:0040011;GO:0009605;GO:0030198;GO:0043062;GO:0035556;GO:0043066;GO:0043069;GO:0060548;GO:0001764;GO:0016477;GO:0048870;GO:0051674	1769	TRINITY_DN104976_c7_g1_i5;TRINITY_DN104976_c7_g1_i6;TRINITY_DN104976_c7_g1_i7	PF00640.20^PID^Phosphotyrosine interaction domain (PTB/PID)^779-916^E:3.5e-20`PF00640.20^PID^Phosphotyrosine interaction domain (PTB/PID)^960-1077^E:1.1e-12;PF00640.20^PID^Phosphotyrosine interaction domain (PTB/PID)^1-133^E:6.9e-19`PF00640.20^PID^Phosphotyrosine interaction domain (PTB/PID)^177-294^E:2.6e-13;PF00640.20^PID^Phosphotyrosine interaction domain (PTB/PID)^779-916^E:3.5e-20`PF00640.20^PID^Phosphotyrosine interaction domain (PTB/PID)^960-1077^E:1.1e-12	.;.;.
TRINITY_DN103831_c1_g5	TRINITY_DN103831_c1_g5_i1;TRINITY_DN103831_c1_g5_i2;TRINITY_DN103831_c1_g5_i3;TRINITY_DN103831_c1_g5_i4;TRINITY_DN103831_c1_g5_i5	5	1176092169 ; uncharacterized protein LOC110054557 isoform X2 [Orbicella faveolata] ; 48498 ; 720	0.767117	0.0994273	1.70187	3.82752	5.12081	3.82227	2.02007	8.06273	8.44165	4.13424	6.09551	2.8445	3.80562	2.84059	1.50126	5.99197	6.27356	3.07243	4.52999	1345.59	TRINITY_DN103831_c1_g5_i3	gi|1176092169|ref|XP_020616561.1|	1176092169 ; uncharacterized protein LOC110054557 isoform X2 [Orbicella faveolata] ; 48498 ; 720	48498	species=Montastraea faveolata;genus=Montastraea;family=Montastraeidae;suborder=Faviina;order=Scleractinia;subclass=Hexacorallia;class=Anthozoa;phylum=Cnidaria;no rank=Eumetazoa;kingdom=Metazoa;no rank=Opisthokonta;superkingdom=Eukaryota;no rank=cellular organisms;no rank=root	431	38.051	5.06e-75	407	382	407	1536	720	74.6	56.5	protein binding;binding;molecular_function;regulation of apoptotic process;regulation of programmed cell death;regulation of cell death;cell death;single-organism cellular process;cellular process;biological_process;single-organism process;regulation of cellular process;regulation of biological process;biological regulation;programmed cell death;apoptotic process	GO:0005515;GO:0005488;GO:0003674;GO:0042981;GO:0043067;GO:0010941;GO:0008219;GO:0044763;GO:0009987;GO:0008150;GO:0044699;GO:0050794;GO:0050789;GO:0065007;GO:0012501;GO:0006915	16	TRINITY_DN103831_c1_g5_i1;TRINITY_DN103831_c1_g5_i3	.;PF01335.18^DED^Death effector domain^119-185^E:8.5e-09	sigP:1^19^0.785^YES;.
TRINITY_DN102788_c0_g1	TRINITY_DN102788_c0_g1_i1;TRINITY_DN102788_c0_g1_i2;TRINITY_DN102788_c0_g1_i3;TRINITY_DN102788_c0_g1_i4;TRINITY_DN102788_c0_g1_i5;TRINITY_DN102788_c0_g1_i6;TRINITY_DN102788_c0_g1_i7;TRINITY_DN102788_c0_g1_i8;TRINITY_DN102788_c0_g1_i9;TRINITY_DN102788_c0_g1_i10;TRINITY_DN102788_c0_g1_i11;TRINITY_DN102788_c0_g1_i12;TRINITY_DN102788_c0_g1_i13;TRINITY_DN102788_c0_g1_i14;TRINITY_DN102788_c0_g1_i15;TRINITY_DN102788_c0_g1_i16;TRINITY_DN102788_c0_g1_i17	17	1176108247 ; major antigen-like isoform X2 [Orbicella faveolata] ; 48498 ; 2497	0.766981	0.00612456	1.70171	27.5582	25.0554	35.7382	19.9763	50.5966	42.9961	42.5715	49.3391	7.54175	6.85683	9.78036	5.46685	13.8466	11.7666	11.6504	13.5025	3654.08	TRINITY_DN102788_c0_g1_i10	gi|1176108247|ref|XP_020625056.1|	1176108247 ; major antigen-like isoform X2 [Orbicella faveolata] ; 48498 ; 2497	48498	species=Montastraea faveolata;genus=Montastraea;family=Montastraeidae;suborder=Faviina;order=Scleractinia;subclass=Hexacorallia;class=Anthozoa;phylum=Cnidaria;no rank=Eumetazoa;kingdom=Metazoa;no rank=Opisthokonta;superkingdom=Eukaryota;no rank=cellular organisms;no rank=root	1484	74.798	0	1448	1477	1448	6340	2497	69.9	58	centrosome;intracellular non-membrane-bounded organelle;intracellular organelle;intracellular;cell part;cellular_component;cell;organelle;intracellular part;non-membrane-bounded organelle;microtubule organizing center;cytoskeletal part;cytoskeleton;intracellular organelle part;organelle part;microtubule cytoskeleton;cytoplasm;cytosol;cytoplasmic part;membrane;perinuclear region of cytoplasm;aorta development;artery development;blood vessel development;single-organism developmental process;developmental process;biological_process;single-organism process;anatomical structure development;vasculature development;system development;multicellular organism development;single-multicellular organism process;multicellular organismal process;cardiovascular system development;circulatory system development;cell division;single-organism cellular process;cellular process;coronary vasculature development;heart development;animal organ development;G2/M transition of mitotic cell cycle;cell cycle G2/M phase transition;cell cycle phase transition;cell cycle process;cell cycle;mitotic cell cycle phase transition;mitotic cell cycle process;mitotic cell cycle;organelle organization;cellular component organization;cellular component organization or biogenesis;ventricular septum development;cardiac septum development;cardiac chamber development;cardiac ventricle development;protein binding;binding;molecular_function	GO:0005813;GO:0043232;GO:0043229;GO:0005622;GO:0044464;GO:0005575;GO:0005623;GO:0043226;GO:0044424;GO:0043228;GO:0005815;GO:0044430;GO:0005856;GO:0044446;GO:0044422;GO:0015630;GO:0005737;GO:0005829;GO:0044444;GO:0016020;GO:0048471;GO:0035904;GO:0060840;GO:0001568;GO:0044767;GO:0032502;GO:0008150;GO:0044699;GO:0048856;GO:0001944;GO:0048731;GO:0007275;GO:0044707;GO:0032501;GO:0072358;GO:0072359;GO:0051301;GO:0044763;GO:0009987;GO:0060976;GO:0007507;GO:0048513;GO:0000086;GO:0044839;GO:0044770;GO:0022402;GO:0007049;GO:0044772;GO:1903047;GO:0000278;GO:0006996;GO:0016043;GO:0071840;GO:0003281;GO:0003279;GO:0003205;GO:0003231;GO:0005515;GO:0005488;GO:0003674	1404	TRINITY_DN102788_c0_g1_i1;TRINITY_DN102788_c0_g1_i2;TRINITY_DN102788_c0_g1_i3;TRINITY_DN102788_c0_g1_i6;TRINITY_DN102788_c0_g1_i7;TRINITY_DN102788_c0_g1_i10;TRINITY_DN102788_c0_g1_i11;TRINITY_DN102788_c0_g1_i12;TRINITY_DN102788_c0_g1_i13;TRINITY_DN102788_c0_g1_i14;TRINITY_DN102788_c0_g1_i16;TRINITY_DN102788_c0_g1_i17	PF14580.3^LRR_9^Leucine-rich repeat^112-265^E:1.2e-16;PF14580.3^LRR_9^Leucine-rich repeat^96-249^E:7.3e-17`PF12799.4^LRR_4^Leucine Rich repeats (2 copies)^118-154^E:2.2e-06`PF00560.30^LRR_1^Leucine Rich Repeat^140-162^E:0.25;PF14580.3^LRR_9^Leucine-rich repeat^112-265^E:9.5e-17`PF12799.4^LRR_4^Leucine Rich repeats (2 copies)^134-171^E:2.1e-06`PF00560.30^LRR_1^Leucine Rich Repeat^156-178^E:0.21;PF14580.3^LRR_9^Leucine-rich repeat^96-249^E:1.1e-16`PF12799.4^LRR_4^Leucine Rich repeats (2 copies)^118-154^E:4.1e-06`PF00560.30^LRR_1^Leucine Rich Repeat^140-162^E:0.37;PF14580.3^LRR_9^Leucine-rich repeat^112-265^E:8.8e-17`PF12799.4^LRR_4^Leucine Rich repeats (2 copies)^134-170^E:2.7e-06`PF00560.30^LRR_1^Leucine Rich Repeat^156-178^E:0.31;PF14580.3^LRR_9^Leucine-rich repeat^112-265^E:1.2e-16;PF14580.3^LRR_9^Leucine-rich repeat^112-265^E:1.2e-16;PF14580.3^LRR_9^Leucine-rich repeat^112-265^E:8.8e-17`PF12799.4^LRR_4^Leucine Rich repeats (2 copies)^134-170^E:2.7e-06`PF00560.30^LRR_1^Leucine Rich Repeat^156-178^E:0.31;PF14580.3^LRR_9^Leucine-rich repeat^112-265^E:8.8e-17`PF12799.4^LRR_4^Leucine Rich repeats (2 copies)^134-170^E:2.7e-06`PF00560.30^LRR_1^Leucine Rich Repeat^156-178^E:0.31;PF14580.3^LRR_9^Leucine-rich repeat^112-265^E:9.5e-17`PF12799.4^LRR_4^Leucine Rich repeats (2 copies)^134-171^E:2.1e-06`PF00560.30^LRR_1^Leucine Rich Repeat^156-178^E:0.21;PF14580.3^LRR_9^Leucine-rich repeat^96-249^E:9.2e-17`PF12799.4^LRR_4^Leucine Rich repeats (2 copies)^118-155^E:2e-06`PF00560.30^LRR_1^Leucine Rich Repeat^140-162^E:0.21;PF14580.3^LRR_9^Leucine-rich repeat^112-265^E:1.2e-16	.;.;.;.;.;.;.;.;.;.;.;.
TRINITY_DN101704_c0_g2	TRINITY_DN101704_c0_g2_i1;TRINITY_DN101704_c0_g2_i2	2	1005487837 ; PREDICTED: uncharacterized protein LOC107358418 [Acropora digitifera] ; 70779 ; 526	0.766774	0.263627	1.70146	1.02067	0.548658	2.8667	1.79562	6.54367	1.57577	1.89951	2.87524	0.521017	0.280071	1.46335	0.916601	3.34031	0.804377	0.969635	1.46771	1959	TRINITY_DN101704_c0_g2_i1	gi|1005487837|ref|XP_015780510.1|	1005487837 ; PREDICTED: uncharacterized protein LOC107358418 [Acropora digitifera] ; 70779 ; 526	70779	species=Acropora digitifera;genus=Acropora;family=Acroporidae;suborder=Astrocoeniina;order=Scleractinia;subclass=Hexacorallia;class=Anthozoa;phylum=Cnidaria;no rank=Eumetazoa;kingdom=Metazoa;no rank=Opisthokonta;superkingdom=Eukaryota;no rank=cellular organisms;no rank=root	231	42.424	1.09e-38	226	226	226	1959	526	34.6	43	external side of plasma membrane;cell surface;cell part;cellular_component;cell;plasma membrane;membrane;cell periphery;plasma membrane part;membrane part;side of membrane;extracellular exosome;extracellular vesicle;vesicle;membrane-bounded organelle;organelle;extracellular region;extracellular organelle;extracellular region part;integral component of membrane;intrinsic component of membrane;carbohydrate binding;binding;molecular_function;metal ion binding;cation binding;ion binding;positive regulation of humoral immune response mediated by circulating immunoglobulin;positive regulation of immunoglobulin mediated immune response;positive regulation of B cell mediated immunity;positive regulation of lymphocyte mediated immunity;positive regulation of leukocyte mediated immunity;leukocyte mediated immunity;immune effector process;immune system process;biological_process;regulation of leukocyte mediated immunity;regulation of immune effector process;regulation of immune system process;regulation of biological process;biological regulation;positive regulation of immune effector process;positive regulation of immune system process;positive regulation of biological process;regulation of lymphocyte mediated immunity;lymphocyte mediated immunity;B cell mediated immunity;adaptive immune response based on somatic recombination of immune receptors built from immunoglobulin superfamily domains;adaptive immune response;immune response;response to stimulus;regulation of B cell mediated immunity;regulation of adaptive immune response based on somatic recombination of immune receptors built from immunoglobulin superfamily domains;regulation of adaptive immune response;regulation of immune response;regulation of response to stimulus;positive regulation of adaptive immune response based on somatic recombination of immune receptors built from immunoglobulin superfamily domains;positive regulation of adaptive immune response;positive regulation of immune response;positive regulation of response to stimulus;immunoglobulin mediated immune response;regulation of immunoglobulin mediated immune response;regulation of humoral immune response mediated by circulating immunoglobulin;humoral immune response mediated by circulating immunoglobulin;humoral immune response;regulation of humoral immune response;positive regulation of humoral immune response;positive regulation of killing of cells of other organism;regulation of killing of cells of other organism;regulation of biological quality;killing of cells of other organism;cell killing;disruption of cells of other organism;modification of morphology or physiology of other organism;multi-organism process;regulation of cell killing;regulation of multi-organism process;positive regulation of multi-organism process;positive regulation of cell killing;positive regulation of nitric-oxide synthase activity;regulation of nitric-oxide synthase activity;regulation of monooxygenase activity;regulation of oxidoreductase activity;regulation of catalytic activity;regulation of molecular function;regulation of metabolic process;metabolic process;positive regulation of monooxygenase activity;positive regulation of oxidoreductase activity;positive regulation of metabolic process;positive regulation of catalytic activity;positive regulation of molecular function;positive regulation of nitric-oxide synthase biosynthetic process;regulation of nitric-oxide synthase biosynthetic process;regulation of macromolecule biosynthetic process;regulation of macromolecule metabolic process;macromolecule metabolic process;organic substance metabolic process;macromolecule biosynthetic process;organic substance biosynthetic process;biosynthetic process;regulation of biosynthetic process;nitric-oxide synthase biosynthetic process;positive regulation of macromolecule biosynthetic process;positive regulation of biosynthetic process;positive regulation of macromolecule metabolic process;protein binding;focal adhesion;cell-substrate adherens junction;cell-substrate junction;cell junction;adherens junction;anchoring junction;collagen binding;protein complex binding;macromolecular complex binding;collagen catabolic process;single-organism catabolic process;single-organism metabolic process;single-organism process;catabolic process;collagen metabolic process;multicellular organismal macromolecule metabolic process;multicellular organism metabolic process;single-multicellular organism process;multicellular organismal process;multicellular organismal catabolic process;endocytosis;vesicle-mediated transport;transport;establishment of localization;localization;osteoblast differentiation;ossification;cell differentiation;cellular developmental process;single-organism developmental process;developmental process;single-organism cellular process;cellular process	GO:0009897;GO:0009986;GO:0044464;GO:0005575;GO:0005623;GO:0005886;GO:0016020;GO:0071944;GO:0044459;GO:0044425;GO:0098552;GO:0070062;GO:1903561;GO:0031982;GO:0043227;GO:0043226;GO:0005576;GO:0043230;GO:0044421;GO:0016021;GO:0031224;GO:0030246;GO:0005488;GO:0003674;GO:0046872;GO:0043169;GO:0043167;GO:0002925;GO:0002891;GO:0002714;GO:0002708;GO:0002705;GO:0002443;GO:0002252;GO:0002376;GO:0008150;GO:0002703;GO:0002697;GO:0002682;GO:0050789;GO:0065007;GO:0002699;GO:0002684;GO:0048518;GO:0002706;GO:0002449;GO:0019724;GO:0002460;GO:0002250;GO:0006955;GO:0050896;GO:0002712;GO:0002822;GO:0002819;GO:0050776;GO:0048583;GO:0002824;GO:0002821;GO:0050778;GO:0048584;GO:0016064;GO:0002889;GO:0002923;GO:0002455;GO:0006959;GO:0002920;GO:0002922;GO:0051712;GO:0051709;GO:0065008;GO:0031640;GO:0001906;GO:0044364;GO:0035821;GO:0051704;GO:0031341;GO:0043900;GO:0043902;GO:0031343;GO:0051000;GO:0050999;GO:0032768;GO:0051341;GO:0050790;GO:0065009;GO:0019222;GO:0008152;GO:0032770;GO:0051353;GO:0009893;GO:0043085;GO:0044093;GO:0051770;GO:0051769;GO:0010556;GO:0060255;GO:0043170;GO:0071704;GO:0009059;GO:1901576;GO:0009058;GO:0009889;GO:0051767;GO:0010557;GO:0009891;GO:0010604;GO:0005515;GO:0005925;GO:0005924;GO:0030055;GO:0030054;GO:0005912;GO:0070161;GO:0005518;GO:0032403;GO:0044877;GO:0030574;GO:0044712;GO:0044710;GO:0044699;GO:0009056;GO:0032963;GO:0044259;GO:0044236;GO:0044707;GO:0032501;GO:0044243;GO:0006897;GO:0016192;GO:0006810;GO:0051234;GO:0051179;GO:0001649;GO:0001503;GO:0030154;GO:0048869;GO:0044767;GO:0032502;GO:0044763;GO:0009987	189	TRINITY_DN101704_c0_g2_i1;TRINITY_DN101704_c0_g2_i2	PF00041.18^fn3^Fibronectin type III domain^142-219^E:1.6e-09`PF00041.18^fn3^Fibronectin type III domain^233-312^E:1.1e-09`PF00090.16^TSP_1^Thrombospondin type 1 domain^338-382^E:7.7e-09`PF00059.18^Lectin_C^Lectin C-type domain^403-506^E:9e-18`PF00754.22^F5_F8_type_C^F5/8 type C domain^532-609^E:4.2e-09;PF00041.18^fn3^Fibronectin type III domain^142-219^E:1.2e-09`PF00041.18^fn3^Fibronectin type III domain^233-312^E:8.3e-10`PF00090.16^TSP_1^Thrombospondin type 1 domain^338-382^E:6e-09`PF00059.18^Lectin_C^Lectin C-type domain^403-506^E:6.7e-18	.;.
TRINITY_DN91018_c4_g1	TRINITY_DN91018_c4_g1_i1;TRINITY_DN91018_c4_g1_i2;TRINITY_DN91018_c4_g1_i3;TRINITY_DN91018_c4_g1_i4	4	156392486 ; predicted protein [Nematostella vectensis] ; 45351 ; 176	0.766765	0.344011	1.70145	0.765505	0.365772	0.382227	0.448905	0.817958	0.562776	1.45257	1.61014	1.0046	0.480016	0.50161	0.589115	1.07344	0.738552	1.90626	2.11304	762	TRINITY_DN91018_c4_g1_i3	gi|156392486|ref|XP_001636079.1|	156392486 ; predicted protein [Nematostella vectensis] ; 45351 ; 176	45351	species=Nematostella vectensis;genus=Nematostella;family=Edwardsiidae;order=Actiniaria;subclass=Hexacorallia;class=Anthozoa;phylum=Cnidaria;no rank=Eumetazoa;kingdom=Metazoa;no rank=Opisthokonta;superkingdom=Eukaryota;no rank=cellular organisms;no rank=root	176	46.023	1.6e-48	173	174	173	985	176	53	98.3	hemoglobin complex;protein complex;macromolecular complex;cellular_component;cytosolic part;cytoplasmic part;cytoplasm;intracellular part;cell part;cell;intracellular;cytosol;heme binding;tetrapyrrole binding;heterocyclic compound binding;binding;molecular_function;organic cyclic compound binding;iron ion binding;transition metal ion binding;metal ion binding;cation binding;ion binding;oxygen binding;oxygen transporter activity;substrate-specific transporter activity;transporter activity	GO:0005833;GO:0043234;GO:0032991;GO:0005575;GO:0044445;GO:0044444;GO:0005737;GO:0044424;GO:0044464;GO:0005623;GO:0005622;GO:0005829;GO:0020037;GO:0046906;GO:1901363;GO:0005488;GO:0003674;GO:0097159;GO:0005506;GO:0046914;GO:0046872;GO:0043169;GO:0043167;GO:0019825;GO:0005344;GO:0022892;GO:0005215	82	TRINITY_DN91018_c4_g1_i2;TRINITY_DN91018_c4_g1_i3	PF00042.19^Globin^Globin^43-148^E:1.3e-15;PF00042.19^Globin^Globin^43-148^E:1.3e-15	.;.
TRINITY_DN90714_c0_g2	TRINITY_DN90714_c0_g2_i1	1	1176072022 ; dihydroxyacetone phosphate acyltransferase-like [Orbicella faveolata] ; 48498 ; 583	0.766657	NA	1.70132	0	0	0	0	0.233702	0.112555	0.335208	0.345029	0	0	0	0	0.237502	0.114385	0.340659	0.350639	984	TRINITY_DN90714_c0_g2_i1	gi|1176072022|ref|XP_020605928.1|	1176072022 ; dihydroxyacetone phosphate acyltransferase-like [Orbicella faveolata] ; 48498 ; 583	48498	species=Montastraea faveolata;genus=Montastraea;family=Montastraeidae;suborder=Faviina;order=Scleractinia;subclass=Hexacorallia;class=Anthozoa;phylum=Cnidaria;no rank=Eumetazoa;kingdom=Metazoa;no rank=Opisthokonta;superkingdom=Eukaryota;no rank=cellular organisms;no rank=root	56	82.143	1.1e-24	56	56	56	984	583	17.1	9.6	NA	NA	NA	NA	NA	NA
TRINITY_DN94190_c2_g1	TRINITY_DN94190_c2_g1_i1;TRINITY_DN94190_c2_g1_i2;TRINITY_DN94190_c2_g1_i3;TRINITY_DN94190_c2_g1_i4;TRINITY_DN94190_c2_g1_i5;TRINITY_DN94190_c2_g1_i6;TRINITY_DN94190_c2_g1_i7;TRINITY_DN94190_c2_g1_i8;TRINITY_DN94190_c2_g1_i9;TRINITY_DN94190_c2_g1_i10;TRINITY_DN94190_c2_g1_i11;TRINITY_DN94190_c2_g1_i12;TRINITY_DN94190_c2_g1_i13;TRINITY_DN94190_c2_g1_i14;TRINITY_DN94190_c2_g1_i15;TRINITY_DN94190_c2_g1_i16;TRINITY_DN94190_c2_g1_i17;TRINITY_DN94190_c2_g1_i18;TRINITY_DN94190_c2_g1_i19;TRINITY_DN94190_c2_g1_i20;TRINITY_DN94190_c2_g1_i21;TRINITY_DN94190_c2_g1_i22;TRINITY_DN94190_c2_g1_i23;TRINITY_DN94190_c2_g1_i24	24	1005432605 ; PREDICTED: uncharacterized protein LOC107333549 [Acropora digitifera] ; 70779 ; 471	0.766604	0.00318255	1.70126	14.5446	22.495	25.9914	30.3011	19.1636	37.4809	45.1414	68.2007	13.0595	20.1981	23.3375	27.2071	17.2068	33.6538	40.5321	61.2369	1113.72	TRINITY_DN94190_c2_g1_i12	gi|1005432605|ref|XP_015753866.1|	1005432605 ; PREDICTED: uncharacterized protein LOC107333549 [Acropora digitifera] ; 70779 ; 471	70779	species=Acropora digitifera;genus=Acropora;family=Acroporidae;suborder=Astrocoeniina;order=Scleractinia;subclass=Hexacorallia;class=Anthozoa;phylum=Cnidaria;no rank=Eumetazoa;kingdom=Metazoa;no rank=Opisthokonta;superkingdom=Eukaryota;no rank=cellular organisms;no rank=root	71	35.211	9.66e-06	71	70	71	3676	471	5.7	15.1	NA	NA	NA	TRINITY_DN94190_c2_g1_i12;TRINITY_DN94190_c2_g1_i13	.;.	sigP:1^19^0.701^YES;sigP:1^19^0.701^YES
TRINITY_DN103624_c0_g2	TRINITY_DN103624_c0_g2_i1;TRINITY_DN103624_c0_g2_i2;TRINITY_DN103624_c0_g2_i3;TRINITY_DN103624_c0_g2_i4;TRINITY_DN103624_c0_g2_i5;TRINITY_DN103624_c0_g2_i6;TRINITY_DN103624_c0_g2_i7;TRINITY_DN103624_c0_g2_i8;TRINITY_DN103624_c0_g2_i9;TRINITY_DN103624_c0_g2_i10;TRINITY_DN103624_c0_g2_i11;TRINITY_DN103624_c0_g2_i12;TRINITY_DN103624_c0_g2_i13;TRINITY_DN103624_c0_g2_i14;TRINITY_DN103624_c0_g2_i15	15	1176112203 ; protein KIAA0100-like isoform X3 [Orbicella faveolata] ; 48498 ; 1895	0.766586	0.00344888	1.70124	60.2197	76.995	64.2141	56.3376	119.071	98.9361	90.9532	141.462	10.9357	13.9821	11.6611	10.2308	21.623	17.9665	16.5169	25.6891	5506.69	TRINITY_DN103624_c0_g2_i12	gi|1176112203|ref|XP_020627123.1|	1176112203 ; protein KIAA0100-like isoform X3 [Orbicella faveolata] ; 48498 ; 1895	48498	species=Montastraea faveolata;genus=Montastraea;family=Montastraeidae;suborder=Faviina;order=Scleractinia;subclass=Hexacorallia;class=Anthozoa;phylum=Cnidaria;no rank=Eumetazoa;kingdom=Metazoa;no rank=Opisthokonta;superkingdom=Eukaryota;no rank=cellular organisms;no rank=root	1338	67.788	0	1327	1329	1327	10495	1895	38	70	extracellular region;cellular_component	GO:0005576;GO:0005575	38	TRINITY_DN103624_c0_g2_i2;TRINITY_DN103624_c0_g2_i3;TRINITY_DN103624_c0_g2_i4;TRINITY_DN103624_c0_g2_i5;TRINITY_DN103624_c0_g2_i5;TRINITY_DN103624_c0_g2_i6;TRINITY_DN103624_c0_g2_i7;TRINITY_DN103624_c0_g2_i7;TRINITY_DN103624_c0_g2_i8;TRINITY_DN103624_c0_g2_i9;TRINITY_DN103624_c0_g2_i10;TRINITY_DN103624_c0_g2_i10;TRINITY_DN103624_c0_g2_i11;TRINITY_DN103624_c0_g2_i12;TRINITY_DN103624_c0_g2_i12;TRINITY_DN103624_c0_g2_i13;TRINITY_DN103624_c0_g2_i14;TRINITY_DN103624_c0_g2_i14	PF10351.6^Apt1^Golgi-body localisation protein domain^1-435^E:3.1e-94;PF10351.6^Apt1^Golgi-body localisation protein domain^7-341^E:7.1e-78;PF10351.6^Apt1^Golgi-body localisation protein domain^12-376^E:3e-80;PF10293.6^DUF2405^Domain of unknown function (DUF2405)^773-882^E:4.5e-09`PF10347.6^Fmp27_GFWDK^RNA pol II promoter Fmp27 protein domain^990-1120^E:2.7e-27;PF10351.6^Apt1^Golgi-body localisation protein domain^175-672^E:1.6e-102;PF10351.6^Apt1^Golgi-body localisation protein domain^175-672^E:1.7e-102;PF10293.6^DUF2405^Domain of unknown function (DUF2405)^339-448^E:3.6e-09`PF10347.6^Fmp27_GFWDK^RNA pol II promoter Fmp27 protein domain^556-686^E:1.7e-27;PF10351.6^Apt1^Golgi-body localisation protein domain^175-672^E:1.6e-102;PF10351.6^Apt1^Golgi-body localisation protein domain^48-254^E:2e-55;PF10351.6^Apt1^Golgi-body localisation protein domain^175-672^E:1.7e-102;PF10293.6^DUF2405^Domain of unknown function (DUF2405)^103-212^E:3.9e-09`PF10347.6^Fmp27_GFWDK^RNA pol II promoter Fmp27 protein domain^320-450^E:1.2e-27;PF10351.6^Apt1^Golgi-body localisation protein domain^175-672^E:1.6e-102;PF10351.6^Apt1^Golgi-body localisation protein domain^12-376^E:5.9e-80;PF10293.6^DUF2405^Domain of unknown function (DUF2405)^833-942^E:4.5e-09`PF10347.6^Fmp27_GFWDK^RNA pol II promoter Fmp27 protein domain^1050-1180^E:2.9e-27;PF10351.6^Apt1^Golgi-body localisation protein domain^175-672^E:1.6e-102;PF10351.6^Apt1^Golgi-body localisation protein domain^239-736^E:2.1e-102;PF10293.6^DUF2405^Domain of unknown function (DUF2405)^603-712^E:3.5e-09`PF10347.6^Fmp27_GFWDK^RNA pol II promoter Fmp27 protein domain^820-950^E:1.6e-27;PF10351.6^Apt1^Golgi-body localisation protein domain^175-672^E:1.6e-102	.;.;.;.;.;.;.;.;.;.;.;.;.;.;.;.;.;.
TRINITY_DN103802_c2_g2	TRINITY_DN103802_c2_g2_i1	1	1176064853 ; melatonin receptor type 1B-like [Orbicella faveolata] ; 48498 ; 319	0.766311	0.159846	1.70092	2.80685	1.82886	3.82227	2.91789	1.98647	4.83988	11.6206	4.7154	0.9473	0.617233	1.29	0.984774	0.670425	1.63344	3.92189	1.59143	2963	TRINITY_DN103802_c2_g2_i1	gi|1176064853|ref|XP_020602622.1|	1176064853 ; melatonin receptor type 1B-like [Orbicella faveolata] ; 48498 ; 319	48498	species=Montastraea faveolata;genus=Montastraea;family=Montastraeidae;suborder=Faviina;order=Scleractinia;subclass=Hexacorallia;class=Anthozoa;phylum=Cnidaria;no rank=Eumetazoa;kingdom=Metazoa;no rank=Opisthokonta;superkingdom=Eukaryota;no rank=cellular organisms;no rank=root	316	68.671	1.01e-162	313	315	313	2963	319	31.9	98.1	cytosol;cytoplasm;intracellular part;cell part;cellular_component;cell;intracellular;cytoplasmic part;integral component of plasma membrane;intrinsic component of plasma membrane;plasma membrane;membrane;cell periphery;intrinsic component of membrane;membrane part;plasma membrane part;integral component of membrane;G-protein coupled receptor activity;transmembrane signaling receptor activity;signaling receptor activity;receptor activity;molecular transducer activity;molecular_function;signal transducer activity;transmembrane receptor activity;melatonin receptor activity;camera-type eye development;eye development;sensory organ development;single-organism developmental process;developmental process;biological_process;single-organism process;animal organ development;system development;multicellular organism development;single-multicellular organism process;multicellular organismal process;anatomical structure development;cell surface receptor signaling pathway;signal transduction;cellular process;cellular response to stimulus;response to stimulus;single organism signaling;signaling;cell communication;regulation of cellular process;regulation of biological process;biological regulation;circadian rhythm;rhythmic process;G-protein coupled receptor signaling pathway, coupled to cyclic nucleotide second messenger;G-protein coupled receptor signaling pathway;glucose homeostasis;carbohydrate homeostasis;chemical homeostasis;homeostatic process;regulation of biological quality;negative regulation of cGMP metabolic process;negative regulation of purine nucleotide metabolic process;negative regulation of nucleotide metabolic process;regulation of nucleotide metabolic process;regulation of nucleobase-containing compound metabolic process;regulation of nitrogen compound metabolic process;regulation of metabolic process;metabolic process;nitrogen compound metabolic process;regulation of cellular metabolic process;cellular metabolic process;regulation of primary metabolic process;primary metabolic process;nucleobase-containing compound metabolic process;cellular aromatic compound metabolic process;cellular nitrogen compound metabolic process;heterocycle metabolic process;organic cyclic compound metabolic process;organic substance metabolic process;nucleotide metabolic process;nucleoside phosphate metabolic process;phosphate-containing compound metabolic process;phosphorus metabolic process;nucleobase-containing small molecule metabolic process;small molecule metabolic process;single-organism metabolic process;single-organism cellular process;organophosphate metabolic process;regulation of phosphate metabolic process;regulation of phosphorus metabolic process;negative regulation of phosphate metabolic process;negative regulation of phosphorus metabolic process;negative regulation of cellular metabolic process;negative regulation of metabolic process;negative regulation of biological process;negative regulation of cellular process;negative regulation of nucleobase-containing compound metabolic process;negative regulation of nitrogen compound metabolic process;regulation of purine nucleotide metabolic process;purine nucleotide metabolic process;purine-containing compound metabolic process;organonitrogen compound metabolic process;cGMP metabolic process;purine ribonucleotide metabolic process;ribonucleotide metabolic process;ribose phosphate metabolic process;carbohydrate derivative metabolic process;cyclic nucleotide metabolic process;regulation of cGMP metabolic process;regulation of cyclic nucleotide metabolic process;negative regulation of cyclic nucleotide metabolic process;negative regulation of cytosolic calcium ion concentration;regulation of cytosolic calcium ion concentration;cellular calcium ion homeostasis;cellular divalent inorganic cation homeostasis;cellular cation homeostasis;cation homeostasis;ion homeostasis;cellular ion homeostasis;cellular chemical homeostasis;cellular homeostasis;divalent inorganic cation homeostasis;inorganic ion homeostasis;cellular metal ion homeostasis;metal ion homeostasis;calcium ion homeostasis;negative regulation of delayed rectifier potassium channel activity;regulation of delayed rectifier potassium channel activity;regulation of cation channel activity;regulation of ion transmembrane transporter activity;regulation of ion transmembrane transport;regulation of ion transport;ion transport;transport;establishment of localization;localization;regulation of transport;regulation of localization;ion transmembrane transport;transmembrane transport;regulation of transmembrane transport;regulation of transmembrane transporter activity;regulation of transporter activity;regulation of molecular function;regulation of cation transmembrane transport;cation transmembrane transport;cation transport;regulation of potassium ion transmembrane transporter activity;regulation of potassium ion transmembrane transport;potassium ion transmembrane transport;inorganic cation transmembrane transport;inorganic ion transmembrane transport;cellular potassium ion transport;potassium ion transport;metal ion transport;monovalent inorganic cation transport;single-organism transport;single-organism localization;regulation of potassium ion transport;regulation of metal ion transport;negative regulation of voltage-gated potassium channel activity;negative regulation of cation channel activity;negative regulation of cation transmembrane transport;negative regulation of ion transmembrane transport;negative regulation of transmembrane transport;negative regulation of transport;negative regulation of ion transport;negative regulation of ion transmembrane transporter activity;negative regulation of transporter activity;negative regulation of molecular function;negative regulation of potassium ion transmembrane transporter activity;negative regulation of potassium ion transmembrane transport;negative regulation of potassium ion transport;negative regulation of insulin secretion;negative regulation of peptide hormone secretion;regulation of peptide hormone secretion;peptide hormone secretion;hormone secretion;hormone transport;regulation of hormone levels;signal release;secretion by cell;secretion;cell-cell signaling;peptide secretion;peptide transport;amide transport;nitrogen compound transport;organic substance transport;regulation of peptide secretion;regulation of peptide transport;regulation of secretion;regulation of hormone secretion;regulation of cell communication;regulation of signaling;regulation of secretion by cell;negative regulation of hormone secretion;negative regulation of signaling;negative regulation of secretion by cell;negative regulation of secretion;negative regulation of cell communication;negative regulation of peptide secretion;regulation of insulin secretion;insulin secretion;protein secretion;protein transport;establishment of protein localization;protein localization;macromolecule localization;regulation of protein secretion;regulation of protein transport;regulation of establishment of protein localization;regulation of protein localization;negative regulation of protein secretion;negative regulation of protein transport;negative regulation of establishment of protein localization;negative regulation of neuron apoptotic process;regulation of neuron apoptotic process;neuron apoptotic process;apoptotic process;programmed cell death;cell death;neuron death;regulation of apoptotic process;regulation of programmed cell death;regulation of cell death;regulation of neuron death;negative regulation of apoptotic process;negative regulation of programmed cell death;negative regulation of cell death;negative regulation of neuron death;negative regulation of transmission of nerve impulse;transmission of nerve impulse;neurological system process;system process;multicellular organismal signaling;negative regulation of neurological system process;negative regulation of multicellular organismal process;regulation of multicellular organismal process;regulation of neurological system process;regulation of system process;regulation of transmission of nerve impulse;positive regulation of circadian sleep/wake cycle, non-REM sleep;positive regulation of circadian sleep/wake cycle, sleep;regulation of circadian sleep/wake cycle, sleep;regulation of circadian sleep/wake cycle;regulation of behavior;behavior;circadian sleep/wake cycle;circadian behavior;rhythmic behavior;regulation of circadian rhythm;circadian sleep/wake cycle, sleep;single-organism behavior;circadian sleep/wake cycle process;sleep;positive regulation of circadian rhythm;positive regulation of biological process;positive regulation of behavior;positive regulation of multicellular organismal process;circadian sleep/wake cycle, non-REM sleep;regulation of circadian sleep/wake cycle, non-REM sleep;positive regulation of transmission of nerve impulse;positive regulation of signaling;positive regulation of cell communication;positive regulation of cellular process;positive regulation of neurological system process;;regulation of neuronal action potential;neuronal action potential;action potential;regulation of membrane potential;regulation of action potential;chemical synaptic transmission;anterograde trans-synaptic signaling;trans-synaptic signaling;synaptic signaling	GO:0005829;GO:0005737;GO:0044424;GO:0044464;GO:0005575;GO:0005623;GO:0005622;GO:0044444;GO:0005887;GO:0031226;GO:0005886;GO:0016020;GO:0071944;GO:0031224;GO:0044425;GO:0044459;GO:0016021;GO:0004930;GO:0004888;GO:0038023;GO:0004872;GO:0060089;GO:0003674;GO:0004871;GO:0099600;GO:0008502;GO:0043010;GO:0001654;GO:0007423;GO:0044767;GO:0032502;GO:0008150;GO:0044699;GO:0048513;GO:0048731;GO:0007275;GO:0044707;GO:0032501;GO:0048856;GO:0007166;GO:0007165;GO:0009987;GO:0051716;GO:0050896;GO:0044700;GO:0023052;GO:0007154;GO:0050794;GO:0050789;GO:0065007;GO:0007623;GO:0048511;GO:0007187;GO:0007186;GO:0042593;GO:0033500;GO:0048878;GO:0042592;GO:0065008;GO:0030824;GO:1900543;GO:0045980;GO:0006140;GO:0019219;GO:0051171;GO:0019222;GO:0008152;GO:0006807;GO:0031323;GO:0044237;GO:0080090;GO:0044238;GO:0006139;GO:0006725;GO:0034641;GO:0046483;GO:1901360;GO:0071704;GO:0009117;GO:0006753;GO:0006796;GO:0006793;GO:0055086;GO:0044281;GO:0044710;GO:0044763;GO:0019637;GO:0019220;GO:0051174;GO:0045936;GO:0010563;GO:0031324;GO:0009892;GO:0048519;GO:0048523;GO:0045934;GO:0051172;GO:1900542;GO:0006163;GO:0072521;GO:1901564;GO:0046068;GO:0009150;GO:0009259;GO:0019693;GO:1901135;GO:0009187;GO:0030823;GO:0030799;GO:0030800;GO:0051481;GO:0051480;GO:0006874;GO:0072503;GO:0030003;GO:0055080;GO:0050801;GO:0006873;GO:0055082;GO:0019725;GO:0072507;GO:0098771;GO:0006875;GO:0055065;GO:0055074;GO:1902260;GO:1902259;GO:2001257;GO:0032412;GO:0034765;GO:0043269;GO:0006811;GO:0006810;GO:0051234;GO:0051179;GO:0051049;GO:0032879;GO:0034220;GO:0055085;GO:0034762;GO:0022898;GO:0032409;GO:0065009;GO:1904062;GO:0098655;GO:0006812;GO:1901016;GO:1901379;GO:0071805;GO:0098662;GO:0098660;GO:0071804;GO:0006813;GO:0030001;GO:0015672;GO:0044765;GO:1902578;GO:0043266;GO:0010959;GO:1903817;GO:2001258;GO:1904063;GO:0034766;GO:0034763;GO:0051051;GO:0043271;GO:0032413;GO:0032410;GO:0044092;GO:1901017;GO:1901380;GO:0043267;GO:0046676;GO:0090278;GO:0090276;GO:0030072;GO:0046879;GO:0009914;GO:0010817;GO:0023061;GO:0032940;GO:0046903;GO:0007267;GO:0002790;GO:0015833;GO:0042886;GO:0071705;GO:0071702;GO:0002791;GO:0090087;GO:0051046;GO:0046883;GO:0010646;GO:0023051;GO:1903530;GO:0046888;GO:0023057;GO:1903531;GO:0051048;GO:0010648;GO:0002792;GO:0050796;GO:0030073;GO:0009306;GO:0015031;GO:0045184;GO:0008104;GO:0033036;GO:0050708;GO:0051223;GO:0070201;GO:0032880;GO:0050709;GO:0051224;GO:1904950;GO:0043524;GO:0043523;GO:0051402;GO:0006915;GO:0012501;GO:0008219;GO:0070997;GO:0042981;GO:0043067;GO:0010941;GO:1901214;GO:0043066;GO:0043069;GO:0060548;GO:1901215;GO:0051970;GO:0019226;GO:0050877;GO:0003008;GO:0035637;GO:0031645;GO:0051241;GO:0051239;GO:0031644;GO:0044057;GO:0051969;GO:0046010;GO:0045938;GO:0045187;GO:0042749;GO:0050795;GO:0007610;GO:0042745;GO:0048512;GO:0007622;GO:0042752;GO:0050802;GO:0044708;GO:0022410;GO:0030431;GO:0042753;GO:0048518;GO:0048520;GO:0051240;GO:0042748;GO:0045188;GO:0051971;GO:0023056;GO:0010647;GO:0048522;GO:0031646;GO:0045909;GO:0098908;GO:0019228;GO:0001508;GO:0042391;GO:0098900;GO:0007268;GO:0098916;GO:0099537;GO:0099536	518	TRINITY_DN103802_c2_g2_i1	PF10328.6^7TM_GPCR_Srx^Serpentine type 7TM GPCR chemoreceptor Srx^24-150^E:3.4e-06`PF00001.18^7tm_1^7 transmembrane receptor (rhodopsin family)^32-271^E:1e-28	.
TRINITY_DN102586_c0_g1	TRINITY_DN102586_c0_g1_i1;TRINITY_DN102586_c0_g1_i2;TRINITY_DN102586_c0_g1_i3	3	999966594 ; hypothetical protein AC249_AIPGENE484 [Exaiptasia pallida] ; 1720309 ; 717	0.766221	0.326282	1.70081	0.510337	0.365772	0.57334	0.897811	2.10332	0.675332	1.00563	1.38012	0.353025	0.253023	0.396608	0.62106	1.45497	0.46716	0.695641	0.954694	1445.61	TRINITY_DN102586_c0_g1_i2	gi|999966594|gb|KXJ05768.1|	999966594 ; hypothetical protein AC249_AIPGENE484 [Exaiptasia pallida] ; 1720309 ; 717	1720309	species=Exaiptasia pallida;genus=Exaiptasia;family=Aiptasiidae;order=Actiniaria;subclass=Hexacorallia;class=Anthozoa;phylum=Cnidaria;no rank=Eumetazoa;kingdom=Metazoa;no rank=Opisthokonta;superkingdom=Eukaryota;no rank=cellular organisms;no rank=root	197;121	60.406;57.025	5.61e-81;9.82e-40	318	197	318	1826	717	32.4	44.4	NA	NA	NA	TRINITY_DN102586_c0_g1_i1;TRINITY_DN102586_c0_g1_i2	PF03564.12^DUF1759^Protein of unknown function (DUF1759)^147-293^E:1.5e-07;PF03564.12^DUF1759^Protein of unknown function (DUF1759)^147-293^E:1.5e-07	.;.
TRINITY_DN91569_c0_g2	TRINITY_DN91569_c0_g2_i1;TRINITY_DN91569_c0_g2_i2;TRINITY_DN91569_c0_g2_i3;TRINITY_DN91569_c0_g2_i4;TRINITY_DN91569_c0_g2_i5;TRINITY_DN91569_c0_g2_i6;TRINITY_DN91569_c0_g2_i7;TRINITY_DN91569_c0_g2_i8;TRINITY_DN91569_c0_g2_i9;TRINITY_DN91569_c0_g2_i10	10	1005477126 ; PREDICTED: uncharacterized protein LOC107353512 [Acropora digitifera] ; 70779 ; 397	0.766099	0.320252	1.70067	0.255168	0.548658	0.955567	0.897811	0.817958	2.02599	1.89951	0.920077	0.278264	0.598319	1.04206	0.979074	0.891994	2.20937	2.07144	1.00336	917	TRINITY_DN91569_c0_g2_i1	gi|1005477126|ref|XP_015775322.1|	1005477126 ; PREDICTED: uncharacterized protein LOC107353512 [Acropora digitifera] ; 70779 ; 397	70779	species=Acropora digitifera;genus=Acropora;family=Acroporidae;suborder=Astrocoeniina;order=Scleractinia;subclass=Hexacorallia;class=Anthozoa;phylum=Cnidaria;no rank=Eumetazoa;kingdom=Metazoa;no rank=Opisthokonta;superkingdom=Eukaryota;no rank=cellular organisms;no rank=root	210	51.905	4.28e-73	210	210	210	917	397	68.7	52.9	NA	NA	NA	TRINITY_DN91569_c0_g2_i1;TRINITY_DN91569_c0_g2_i9	PF00078.24^RVT_1^Reverse transcriptase (RNA-dependent DNA polymerase)^9-159^E:4.5e-10;.	.;sigP:1^17^0.91^YES
TRINITY_DN92344_c1_g1	TRINITY_DN92344_c1_g1_i1;TRINITY_DN92344_c1_g1_i2;TRINITY_DN92344_c1_g1_i3;TRINITY_DN92344_c1_g1_i4;TRINITY_DN92344_c1_g1_i5;TRINITY_DN92344_c1_g1_i6;TRINITY_DN92344_c1_g1_i7;TRINITY_DN92344_c1_g1_i8;TRINITY_DN92344_c1_g1_i9;TRINITY_DN92344_c1_g1_i10;TRINITY_DN92344_c1_g1_i11;TRINITY_DN92344_c1_g1_i12	12	1005423884 ; PREDICTED: paired box protein Pax-3-B-like [Acropora digitifera] ; 70779 ; 365	0.765973	0.0230651	1.70052	13.7791	10.2416	11.6579	15.9361	19.0467	27.6886	24.3585	19.0916	6.17677	4.59103	5.22592	7.14372	8.53812	12.412	10.9192	8.55822	2230.79	TRINITY_DN92344_c1_g1_i8	gi|1005423884|ref|XP_015773695.1|	1005423884 ; PREDICTED: paired box protein Pax-3-B-like [Acropora digitifera] ; 70779 ; 365	70779	species=Acropora digitifera;genus=Acropora;family=Acroporidae;suborder=Astrocoeniina;order=Scleractinia;subclass=Hexacorallia;class=Anthozoa;phylum=Cnidaria;no rank=Eumetazoa;kingdom=Metazoa;no rank=Opisthokonta;superkingdom=Eukaryota;no rank=cellular organisms;no rank=root	327	83.792	0	321	321	321	4116	365	23.4	87.9	nucleus;intracellular membrane-bounded organelle;membrane-bounded organelle;organelle;cellular_component;intracellular organelle;intracellular;cell part;cell;intracellular part;DNA binding;nucleic acid binding;heterocyclic compound binding;binding;molecular_function;organic cyclic compound binding;RNA polymerase II regulatory region sequence-specific DNA binding;RNA polymerase II regulatory region DNA binding;transcription regulatory region DNA binding;regulatory region DNA binding;regulatory region nucleic acid binding;transcription regulatory region sequence-specific DNA binding;sequence-specific double-stranded DNA binding;sequence-specific DNA binding;double-stranded DNA binding;transcription factor activity, RNA polymerase II distal enhancer sequence-specific binding;RNA polymerase II transcription factor activity, sequence-specific DNA binding;transcription factor activity, sequence-specific DNA binding;nucleic acid binding transcription factor activity;periodic partitioning by pair rule gene;anterior/posterior pattern specification;regionalization;pattern specification process;multicellular organism development;single-multicellular organism process;single-organism process;biological_process;multicellular organismal process;single-organism developmental process;developmental process;anatomical structure development;periodic partitioning;blastoderm segmentation;segmentation;embryonic pattern specification;embryo development;positive regulation of transcription from RNA polymerase II promoter;regulation of transcription from RNA polymerase II promoter;regulation of transcription, DNA-templated;regulation of cellular macromolecule biosynthetic process;cellular macromolecule biosynthetic process;cellular biosynthetic process;biosynthetic process;metabolic process;cellular metabolic process;cellular process;cellular macromolecule metabolic process;macromolecule metabolic process;organic substance metabolic process;macromolecule biosynthetic process;organic substance biosynthetic process;regulation of macromolecule biosynthetic process;regulation of macromolecule metabolic process;regulation of metabolic process;regulation of biological process;biological regulation;regulation of biosynthetic process;regulation of cellular biosynthetic process;regulation of cellular metabolic process;regulation of cellular process;transcription, DNA-templated;nucleic acid-templated transcription;RNA biosynthetic process;nucleobase-containing compound biosynthetic process;heterocycle biosynthetic process;heterocycle metabolic process;cellular nitrogen compound biosynthetic process;cellular nitrogen compound metabolic process;nitrogen compound metabolic process;organic cyclic compound biosynthetic process;organic cyclic compound metabolic process;nucleobase-containing compound metabolic process;cellular aromatic compound metabolic process;primary metabolic process;aromatic compound biosynthetic process;RNA metabolic process;nucleic acid metabolic process;gene expression;regulation of gene expression;regulation of nucleic acid-templated transcription;regulation of RNA biosynthetic process;regulation of RNA metabolic process;regulation of nucleobase-containing compound metabolic process;regulation of nitrogen compound metabolic process;regulation of primary metabolic process;transcription from RNA polymerase II promoter;positive regulation of transcription, DNA-templated;positive regulation of nucleic acid-templated transcription;positive regulation of RNA biosynthetic process;positive regulation of cellular biosynthetic process;positive regulation of biosynthetic process;positive regulation of metabolic process;positive regulation of biological process;positive regulation of cellular metabolic process;positive regulation of cellular process;positive regulation of RNA metabolic process;positive regulation of nucleobase-containing compound metabolic process;positive regulation of nitrogen compound metabolic process;positive regulation of macromolecule metabolic process;positive regulation of macromolecule biosynthetic process;positive regulation of gene expression;fibroblast growth factor receptor signaling pathway;transmembrane receptor protein tyrosine kinase signaling pathway;enzyme linked receptor protein signaling pathway;cell surface receptor signaling pathway;signal transduction;cellular response to stimulus;response to stimulus;single organism signaling;signaling;cell communication;cellular response to fibroblast growth factor stimulus;response to fibroblast growth factor;response to endogenous stimulus;response to growth factor;response to organic substance;response to chemical;cellular response to growth factor stimulus;cellular response to organic substance;cellular response to chemical stimulus;cellular response to endogenous stimulus;hatching gland development;gland development;animal organ development;system development;nervous system development;neural crest cell fate commitment;stem cell fate commitment;cell fate commitment;cellular developmental process;single-organism cellular process;cell differentiation;stem cell differentiation;neural crest cell differentiation;mesenchymal cell differentiation;mesenchyme development;tissue development;neural crest formation;epithelial to mesenchymal transition;chordate embryonic development;embryo development ending in birth or egg hatching;anatomical structure formation involved in morphogenesis;anatomical structure morphogenesis;Wnt signaling pathway;cell surface receptor signaling pathway involved in cell-cell signaling;cell-cell signaling;cell-cell signaling by wnt	GO:0005634;GO:0043231;GO:0043227;GO:0043226;GO:0005575;GO:0043229;GO:0005622;GO:0044464;GO:0005623;GO:0044424;GO:0003677;GO:0003676;GO:1901363;GO:0005488;GO:0003674;GO:0097159;GO:0000977;GO:0001012;GO:0044212;GO:0000975;GO:0001067;GO:0000976;GO:1990837;GO:0043565;GO:0003690;GO:0003705;GO:0000981;GO:0003700;GO:0001071;GO:0007366;GO:0009952;GO:0003002;GO:0007389;GO:0007275;GO:0044707;GO:0044699;GO:0008150;GO:0032501;GO:0044767;GO:0032502;GO:0048856;GO:0007365;GO:0007350;GO:0035282;GO:0009880;GO:0009790;GO:0045944;GO:0006357;GO:0006355;GO:2000112;GO:0034645;GO:0044249;GO:0009058;GO:0008152;GO:0044237;GO:0009987;GO:0044260;GO:0043170;GO:0071704;GO:0009059;GO:1901576;GO:0010556;GO:0060255;GO:0019222;GO:0050789;GO:0065007;GO:0009889;GO:0031326;GO:0031323;GO:0050794;GO:0006351;GO:0097659;GO:0032774;GO:0034654;GO:0018130;GO:0046483;GO:0044271;GO:0034641;GO:0006807;GO:1901362;GO:1901360;GO:0006139;GO:0006725;GO:0044238;GO:0019438;GO:0016070;GO:0090304;GO:0010467;GO:0010468;GO:1903506;GO:2001141;GO:0051252;GO:0019219;GO:0051171;GO:0080090;GO:0006366;GO:0045893;GO:1903508;GO:1902680;GO:0031328;GO:0009891;GO:0009893;GO:0048518;GO:0031325;GO:0048522;GO:0051254;GO:0045935;GO:0051173;GO:0010604;GO:0010557;GO:0010628;GO:0008543;GO:0007169;GO:0007167;GO:0007166;GO:0007165;GO:0051716;GO:0050896;GO:0044700;GO:0023052;GO:0007154;GO:0044344;GO:0071774;GO:0009719;GO:0070848;GO:0010033;GO:0042221;GO:0071363;GO:0071310;GO:0070887;GO:0071495;GO:0048785;GO:0048732;GO:0048513;GO:0048731;GO:0007399;GO:0014034;GO:0048865;GO:0045165;GO:0048869;GO:0044763;GO:0030154;GO:0048863;GO:0014033;GO:0048762;GO:0060485;GO:0009888;GO:0014029;GO:0001837;GO:0043009;GO:0009792;GO:0048646;GO:0009653;GO:0016055;GO:1905114;GO:0007267;GO:0198738	3057	TRINITY_DN92344_c1_g1_i2;TRINITY_DN92344_c1_g1_i3;TRINITY_DN92344_c1_g1_i4;TRINITY_DN92344_c1_g1_i5;TRINITY_DN92344_c1_g1_i6;TRINITY_DN92344_c1_g1_i7;TRINITY_DN92344_c1_g1_i8;TRINITY_DN92344_c1_g1_i9;TRINITY_DN92344_c1_g1_i10;TRINITY_DN92344_c1_g1_i11;TRINITY_DN92344_c1_g1_i12	PF00292.15^PAX^'Paired box' domain^3-127^E:2.5e-51`PF00046.26^Homeobox^Homeobox domain^233-289^E:5.4e-21;PF00292.15^PAX^'Paired box' domain^57-181^E:5.1e-51`PF00046.26^Homeobox^Homeobox domain^278-333^E:5.9e-22;PF00292.15^PAX^'Paired box' domain^1-97^E:1.2e-33`PF00046.26^Homeobox^Homeobox domain^194-249^E:4.1e-22;PF00292.15^PAX^'Paired box' domain^9-132^E:5.7e-51`PF00046.26^Homeobox^Homeobox domain^238-294^E:5.5e-21;PF00292.15^PAX^'Paired box' domain^3-127^E:3.7e-51`PF00046.26^Homeobox^Homeobox domain^224-279^E:4.7e-22;PF00292.15^PAX^'Paired box' domain^57-181^E:3.3e-51`PF00046.26^Homeobox^Homeobox domain^287-343^E:6.7e-21;PF00292.15^PAX^'Paired box' domain^1-97^E:7.9e-34`PF00046.26^Homeobox^Homeobox domain^203-259^E:4.7e-21;PF00292.15^PAX^'Paired box' domain^9-132^E:8.6e-51`PF00046.26^Homeobox^Homeobox domain^229-284^E:4.8e-22;PF00292.15^PAX^'Paired box' domain^9-132^E:2.4e-51;PF00292.15^PAX^'Paired box' domain^1-97^E:7.9e-34`PF00046.26^Homeobox^Homeobox domain^203-259^E:4.7e-21;PF00292.15^PAX^'Paired box' domain^1-97^E:2.9e-34	.;.;.;.;.;.;.;.;.;.;.
TRINITY_DN86857_c0_g1	TRINITY_DN86857_c0_g1_i1;TRINITY_DN86857_c0_g1_i2;TRINITY_DN86857_c0_g1_i3;TRINITY_DN86857_c0_g1_i4;TRINITY_DN86857_c0_g1_i5;TRINITY_DN86857_c0_g1_i6;TRINITY_DN86857_c0_g1_i7;TRINITY_DN86857_c0_g1_i8;TRINITY_DN86857_c0_g1_i9;TRINITY_DN86857_c0_g1_i10;TRINITY_DN86857_c0_g1_i11;TRINITY_DN86857_c0_g1_i12;TRINITY_DN86857_c0_g1_i13;TRINITY_DN86857_c0_g1_i14;TRINITY_DN86857_c0_g1_i15;TRINITY_DN86857_c0_g1_i16;TRINITY_DN86857_c0_g1_i17;TRINITY_DN86857_c0_g1_i18;TRINITY_DN86857_c0_g1_i19;TRINITY_DN86857_c0_g1_i20;TRINITY_DN86857_c0_g1_i21;TRINITY_DN86857_c0_g1_i22;TRINITY_DN86857_c0_g1_i23;TRINITY_DN86857_c0_g1_i24	24	1176071670 ; kinesin light chain-like [Orbicella faveolata] ; 48498 ; 348	0.765933	0.032022	1.70047	4.8482	12.0705	16.0535	16.1606	12.5031	19.9223	16.3135	38.4132	15.2493	37.9658	50.4939	50.8307	39.3265	62.6625	51.3115	120.823	317.93	TRINITY_DN86857_c0_g1_i22	gi|1176071670|ref|XP_020605747.1|	1176071670 ; kinesin light chain-like [Orbicella faveolata] ; 48498 ; 348	48498	species=Montastraea faveolata;genus=Montastraea;family=Montastraeidae;suborder=Faviina;order=Scleractinia;subclass=Hexacorallia;class=Anthozoa;phylum=Cnidaria;no rank=Eumetazoa;kingdom=Metazoa;no rank=Opisthokonta;superkingdom=Eukaryota;no rank=cellular organisms;no rank=root	206;206;209;219	57.767;54.854;52.153;48.402	3.32e-75;4.6e-72;2.69e-65;2.79e-61	348	209	348	752	348	83.4	100	;cilium assembly;cell projection assembly;cellular component assembly;cellular component biogenesis;cellular component organization or biogenesis;biological_process;cellular component organization;cellular process;cell projection organization;single-organism cellular process;single-organism process;cilium organization;single-organism organelle organization;organelle organization;organelle assembly;Wnt signaling pathway;cell surface receptor signaling pathway involved in cell-cell signaling;cell surface receptor signaling pathway;signal transduction;cellular response to stimulus;response to stimulus;single organism signaling;signaling;cell communication;regulation of cellular process;regulation of biological process;biological regulation;cell-cell signaling;cell-cell signaling by wnt;protein binding;binding;molecular_function;cilium;organelle;cellular_component;cell projection;cell part;cell;cytosol;cytoplasm;intracellular part;intracellular;cytoplasmic part;atrial septum development;cardiac atrium development;cardiac chamber development;anatomical structure development;developmental process;single-organism developmental process;heart development;circulatory system development;system development;multicellular organism development;single-multicellular organism process;multicellular organismal process;animal organ development;cardiac septum development;convergent extension involved in gastrulation;gastrulation;embryonic morphogenesis;anatomical structure morphogenesis;embryo development;convergent extension;morphogenesis of an epithelium;tissue morphogenesis;tissue development;epithelium development;determination of intestine left/right asymmetry;determination of digestive tract left/right asymmetry;determination of left/right symmetry;determination of bilateral symmetry;specification of symmetry;pattern specification process;digestive tract development;tube development;digestive system development;determination of liver left/right asymmetry;liver development;hepaticobiliary system development;gland development;determination of pancreatic left/right asymmetry;pancreas development;determination of stomach left/right asymmetry;epithelial cilium movement involved in determination of left/right asymmetry;epithelial cilium movement;cilium movement;microtubule-based movement;microtubule-based process;movement of cell or subcellular component;heart looping;determination of heart left/right asymmetry;embryonic heart tube morphogenesis;embryonic organ morphogenesis;embryonic organ development;animal organ morphogenesis;embryonic heart tube development;epithelial tube morphogenesis;tube morphogenesis;heart morphogenesis;kidney development;renal system development;urogenital system development;kidney morphogenesis;lung development;respiratory tube development;respiratory system development;maintenance of animal organ identity;negative regulation of cell differentiation;negative regulation of developmental process;regulation of developmental process;negative regulation of biological process;cell differentiation;cellular developmental process;negative regulation of cellular process;regulation of cell differentiation;negative regulation of canonical Wnt signaling pathway;regulation of canonical Wnt signaling pathway;regulation of Wnt signaling pathway;regulation of signal transduction;regulation of response to stimulus;regulation of cell communication;regulation of signaling;canonical Wnt signaling pathway;negative regulation of Wnt signaling pathway;negative regulation of signal transduction;negative regulation of cell communication;negative regulation of signaling;negative regulation of response to stimulus;photoreceptor cell maintenance;retina homeostasis;tissue homeostasis;anatomical structure homeostasis;homeostatic process;regulation of biological quality;multicellular organismal homeostasis;regulation of planar cell polarity pathway involved in neural tube closure;regulation of Wnt signaling pathway, planar cell polarity pathway;regulation of establishment of planar polarity;regulation of morphogenesis of an epithelium;regulation of anatomical structure morphogenesis;establishment of planar polarity;morphogenesis of a polarized epithelium;establishment of tissue polarity;regulation of organ morphogenesis;regulation of multicellular organismal development;regulation of multicellular organismal process;regulation of non-canonical Wnt signaling pathway;non-canonical Wnt signaling pathway;Wnt signaling pathway, planar cell polarity pathway;planar cell polarity pathway involved in neural tube closure;regulation of establishment of planar polarity involved in neural tube closure;regulation of nervous system development;nervous system development;establishment of planar polarity involved in neural tube closure;establishment of planar polarity of embryonic epithelium;neural tube closure;tube closure;tube formation;anatomical structure formation involved in morphogenesis;primary neural tube formation;neural tube formation;neural tube development;chordate embryonic development;embryo development ending in birth or egg hatching;embryonic epithelial tube formation;morphogenesis of embryonic epithelium;epithelial tube formation;regulation of embryonic development;regulation of epithelial tube formation;ureter development;kinesin complex;microtubule associated complex;microtubule cytoskeleton;cytoskeleton;intracellular non-membrane-bounded organelle;intracellular organelle;non-membrane-bounded organelle;cytoskeletal part;intracellular organelle part;organelle part;protein complex;macromolecular complex;microtubule;polymeric cytoskeletal fiber;supramolecular fiber;supramolecular polymer;supramolecular complex;microtubule motor activity;motor activity;nucleoside-triphosphatase activity;pyrophosphatase activity;hydrolase activity, acting on acid anhydrides, in phosphorus-containing anhydrides;hydrolase activity, acting on acid anhydrides;hydrolase activity;catalytic activity;dorsal appendage formation;single organism reproductive process;reproductive process;reproduction;developmental process involved in reproduction;eggshell chorion assembly;cellular component assembly involved in morphogenesis;cellular component morphogenesis;chorion-containing eggshell formation;eggshell formation;oogenesis;female gamete generation;gamete generation;sexual reproduction;multi-organism reproductive process;multi-organism process;multicellular organismal reproductive process;multicellular organism reproduction;germ cell development;cell development;cellular process involved in reproduction in multicellular organism;ovarian follicle cell development;columnar/cuboidal epithelial cell development;columnar/cuboidal epithelial cell differentiation;epithelial cell differentiation;epithelial cell development;regulation of cell cycle;cell cycle;kinesin I complex;nuclear envelope;endomembrane system;nuclear part;nucleus;intracellular membrane-bounded organelle;membrane-bounded organelle;organelle envelope;envelope;kinesin binding;cytoskeletal protein binding;axon extension;axonogenesis;neuron projection morphogenesis;neuron projection development;neuron development;neuron differentiation;generation of neurons;neurogenesis;cell projection morphogenesis;cell part morphogenesis;cell morphogenesis;cell morphogenesis involved in neuron differentiation;cell morphogenesis involved in differentiation;axon development;neuron projection extension;developmental cell growth;cell growth;growth;developmental growth;developmental growth involved in morphogenesis;establishment of meiotic spindle localization;meiotic cell cycle process;meiotic cell cycle;cell cycle process;establishment of spindle localization;spindle localization;organelle localization;cellular localization;localization;establishment of localization in cell;establishment of localization;microtubule cytoskeleton organization;cytoskeleton organization;establishment of organelle localization;locomotion;nematode larval development;larval development;post-embryonic development;polar body extrusion after meiotic divisions;meiotic cytokinesis;cytoskeleton-dependent cytokinesis;cytokinesis;cell division;female meiotic division;meiotic nuclear division;nuclear division;organelle fission;synaptic vesicle transport;single-organism intracellular transport;single-organism transport;transport;single-organism localization;intracellular transport;single-organism cellular localization;establishment of synaptic vesicle localization;establishment of vesicle localization;vesicle localization;synaptic vesicle localization;vesicle-mediated transport in synapse;vesicle-mediated transport;ciliary rootlet;ciliary part;cell projection part;motile cilium;neuron projection;neuron part;microtubule binding;tubulin binding;axo-dendritic transport;transport along microtubule;microtubule-based transport;cytoskeleton-dependent intracellular transport;intraciliary transport;protein complex localization;protein localization;macromolecule localization;protein transport along microtubule;microtubule-based protein transport;protein transport;establishment of protein localization;peptide transport;amide transport;nitrogen compound transport;organic substance transport;intracellular protein transport;cellular protein localization;cellular macromolecule localization	GO:0072372;GO:0042384;GO:0060271;GO:0030031;GO:0022607;GO:0044085;GO:0071840;GO:0008150;GO:0016043;GO:0009987;GO:0030030;GO:0044763;GO:0044699;GO:0044782;GO:1902589;GO:0006996;GO:0070925;GO:0016055;GO:1905114;GO:0007166;GO:0007165;GO:0051716;GO:0050896;GO:0044700;GO:0023052;GO:0007154;GO:0050794;GO:0050789;GO:0065007;GO:0007267;GO:0198738;GO:0005515;GO:0005488;GO:0003674;GO:0005929;GO:0043226;GO:0005575;GO:0042995;GO:0044464;GO:0005623;GO:0005829;GO:0005737;GO:0044424;GO:0005622;GO:0044444;GO:0003283;GO:0003230;GO:0003205;GO:0048856;GO:0032502;GO:0044767;GO:0007507;GO:0072359;GO:0048731;GO:0007275;GO:0044707;GO:0032501;GO:0048513;GO:0003279;GO:0060027;GO:0007369;GO:0048598;GO:0009653;GO:0009790;GO:0060026;GO:0002009;GO:0048729;GO:0009888;GO:0060429;GO:0071908;GO:0071907;GO:0007368;GO:0009855;GO:0009799;GO:0007389;GO:0048565;GO:0035295;GO:0055123;GO:0071910;GO:0001889;GO:0061008;GO:0048732;GO:0035469;GO:0031016;GO:0071909;GO:0060287;GO:0003351;GO:0003341;GO:0007018;GO:0007017;GO:0006928;GO:0001947;GO:0061371;GO:0003143;GO:0048562;GO:0048568;GO:0009887;GO:0035050;GO:0060562;GO:0035239;GO:0003007;GO:0001822;GO:0072001;GO:0001655;GO:0060993;GO:0030324;GO:0030323;GO:0060541;GO:0048496;GO:0045596;GO:0051093;GO:0050793;GO:0048519;GO:0030154;GO:0048869;GO:0048523;GO:0045595;GO:0090090;GO:0060828;GO:0030111;GO:0009966;GO:0048583;GO:0010646;GO:0023051;GO:0060070;GO:0030178;GO:0009968;GO:0010648;GO:0023057;GO:0048585;GO:0045494;GO:0001895;GO:0001894;GO:0060249;GO:0042592;GO:0065008;GO:0048871;GO:2000167;GO:2000095;GO:0090175;GO:1905330;GO:0022603;GO:0001736;GO:0001738;GO:0007164;GO:2000027;GO:2000026;GO:0051239;GO:2000050;GO:0035567;GO:0060071;GO:0090179;GO:0090178;GO:0051960;GO:0007399;GO:0090177;GO:0042249;GO:0001843;GO:0060606;GO:0035148;GO:0048646;GO:0014020;GO:0001841;GO:0021915;GO:0043009;GO:0009792;GO:0001838;GO:0016331;GO:0072175;GO:0045995;GO:1905276;GO:0072189;GO:0005871;GO:0005875;GO:0015630;GO:0005856;GO:0043232;GO:0043229;GO:0043228;GO:0044430;GO:0044446;GO:0044422;GO:0043234;GO:0032991;GO:0005874;GO:0099513;GO:0099512;GO:0099081;GO:0099080;GO:0003777;GO:0003774;GO:0017111;GO:0016462;GO:0016818;GO:0016817;GO:0016787;GO:0003824;GO:0046843;GO:0044702;GO:0022414;GO:0000003;GO:0003006;GO:0007306;GO:0010927;GO:0032989;GO:0007304;GO:0030703;GO:0048477;GO:0007292;GO:0007276;GO:0019953;GO:0044703;GO:0051704;GO:0048609;GO:0032504;GO:0007281;GO:0048468;GO:0022412;GO:0030707;GO:0002066;GO:0002065;GO:0030855;GO:0002064;GO:0051726;GO:0007049;GO:0016938;GO:0005635;GO:0012505;GO:0044428;GO:0005634;GO:0043231;GO:0043227;GO:0031967;GO:0031975;GO:0019894;GO:0008092;GO:0048675;GO:0007409;GO:0048812;GO:0031175;GO:0048666;GO:0030182;GO:0048699;GO:0022008;GO:0048858;GO:0032990;GO:0000902;GO:0048667;GO:0000904;GO:0061564;GO:1990138;GO:0048588;GO:0016049;GO:0040007;GO:0048589;GO:0060560;GO:0051295;GO:1903046;GO:0051321;GO:0022402;GO:0051293;GO:0051653;GO:0051640;GO:0051641;GO:0051179;GO:0051649;GO:0051234;GO:0000226;GO:0007010;GO:0051656;GO:0040011;GO:0002119;GO:0002164;GO:0009791;GO:0040038;GO:0033206;GO:0061640;GO:0000910;GO:0051301;GO:0007143;GO:0007126;GO:0000280;GO:0048285;GO:0048489;GO:1902582;GO:0044765;GO:0006810;GO:1902578;GO:0046907;GO:1902580;GO:0097480;GO:0051650;GO:0051648;GO:0097479;GO:0099003;GO:0016192;GO:0035253;GO:0044441;GO:0044463;GO:0031514;GO:0043005;GO:0097458;GO:0008017;GO:0015631;GO:0008088;GO:0010970;GO:0099111;GO:0030705;GO:0042073;GO:0031503;GO:0008104;GO:0033036;GO:0098840;GO:0099118;GO:0015031;GO:0045184;GO:0015833;GO:0042886;GO:0071705;GO:0071702;GO:0006886;GO:0034613;GO:0070727	3054	TRINITY_DN86857_c0_g1_i1;TRINITY_DN86857_c0_g1_i2;TRINITY_DN86857_c0_g1_i4;TRINITY_DN86857_c0_g1_i5;TRINITY_DN86857_c0_g1_i6;TRINITY_DN86857_c0_g1_i9;TRINITY_DN86857_c0_g1_i12;TRINITY_DN86857_c0_g1_i13;TRINITY_DN86857_c0_g1_i14;TRINITY_DN86857_c0_g1_i17;TRINITY_DN86857_c0_g1_i19;TRINITY_DN86857_c0_g1_i20;TRINITY_DN86857_c0_g1_i21;TRINITY_DN86857_c0_g1_i22	PF13424.3^TPR_12^Tetratricopeptide repeat^14-88^E:6.6e-20`PF13181.3^TPR_8^Tetratricopeptide repeat^22-46^E:0.13`PF02071.17^NSF^Aromatic-di-Alanine (AdAR) repeat^35-44^E:37`PF13374.3^TPR_10^Tetratricopeptide repeat^55-94^E:2.4e-10`PF00515.25^TPR_1^Tetratricopeptide repeat^56-88^E:8e-08`PF13181.3^TPR_8^Tetratricopeptide repeat^56-88^E:7.2e-07`PF13176.3^TPR_7^Tetratricopeptide repeat^58-91^E:0.0007`PF13424.3^TPR_12^Tetratricopeptide repeat^75-129^E:4.4e-11`PF02071.17^NSF^Aromatic-di-Alanine (AdAR) repeat^79-85^E:5200`PF13424.3^TPR_12^Tetratricopeptide repeat^97-172^E:2e-19`PF13374.3^TPR_10^Tetratricopeptide repeat^97-136^E:1.2e-06`PF13424.3^TPR_12^Tetratricopeptide repeat^138-192^E:1.7e-15`PF13374.3^TPR_10^Tetratricopeptide repeat^139-178^E:2.3e-10`PF00515.25^TPR_1^Tetratricopeptide repeat^140-173^E:1.1e-10`PF13181.3^TPR_8^Tetratricopeptide repeat^140-172^E:6.9e-08`PF07719.14^TPR_2^Tetratricopeptide repeat^141-172^E:3.1e-07`PF13176.3^TPR_7^Tetratricopeptide repeat^142-174^E:5.1e-06`PF02071.17^NSF^Aromatic-di-Alanine (AdAR) repeat^159-168^E:67;PF13424.3^TPR_12^Tetratricopeptide repeat^56-130^E:2.5e-18`PF13374.3^TPR_10^Tetratricopeptide repeat^56-94^E:0.0016`PF08238.9^Sel1^Sel1 repeat^71-82^E:92`PF13374.3^TPR_10^Tetratricopeptide repeat^97-136^E:7.4e-09`PF13176.3^TPR_7^Tetratricopeptide repeat^101-133^E:0.00045`PF08238.9^Sel1^Sel1 repeat^114-120^E:8300`PF13424.3^TPR_12^Tetratricopeptide repeat^119-172^E:5.2e-14`PF13424.3^TPR_12^Tetratricopeptide repeat^139-189^E:3e-13`PF13374.3^TPR_10^Tetratricopeptide repeat^139-178^E:7.1e-10`PF00515.25^TPR_1^Tetratricopeptide repeat^140-170^E:8.2e-08`PF07719.14^TPR_2^Tetratricopeptide repeat^140-170^E:1.1e-06`PF08238.9^Sel1^Sel1 repeat^141-168^E:7.2`PF13176.3^TPR_7^Tetratricopeptide repeat^142-175^E:9.1e-05`PF13181.3^TPR_8^Tetratricopeptide repeat^142-172^E:2.7e-05;PF13424.3^TPR_12^Tetratricopeptide repeat^2-57^E:9.5e-15`PF13374.3^TPR_10^Tetratricopeptide repeat^2-21^E:0.011`PF13374.3^TPR_10^Tetratricopeptide repeat^24-63^E:3.8e-09`PF13181.3^TPR_8^Tetratricopeptide repeat^25-57^E:1.1e-05`PF13176.3^TPR_7^Tetratricopeptide repeat^27-56^E:0.0058`PF13424.3^TPR_12^Tetratricopeptide repeat^34-99^E:2e-16`PF13424.3^TPR_12^Tetratricopeptide repeat^66-141^E:1.9e-21`PF13374.3^TPR_10^Tetratricopeptide repeat^66-105^E:3.3e-09`PF13181.3^TPR_8^Tetratricopeptide repeat^67-99^E:0.0001`PF13176.3^TPR_7^Tetratricopeptide repeat^69-98^E:0.0073`PF13374.3^TPR_10^Tetratricopeptide repeat^108-147^E:9.6e-10`PF00515.25^TPR_1^Tetratricopeptide repeat^109-142^E:5.1e-10`PF13181.3^TPR_8^Tetratricopeptide repeat^109-141^E:7.4e-08`PF07719.14^TPR_2^Tetratricopeptide repeat^110-141^E:8.2e-07`PF13176.3^TPR_7^Tetratricopeptide repeat^111-142^E:0.00015;PF13424.3^TPR_12^Tetratricopeptide repeat^63-112^E:1.4e-11`PF13374.3^TPR_10^Tetratricopeptide repeat^63-101^E:2.1e-05`PF07719.14^TPR_2^Tetratricopeptide repeat^63-94^E:1.1e-05`PF13181.3^TPR_8^Tetratricopeptide repeat^68-95^E:0.0031;PF13424.3^TPR_12^Tetratricopeptide repeat^93-154^E:1.6e-11`PF13374.3^TPR_10^Tetratricopeptide repeat^93-133^E:0.0014;PF13424.3^TPR_12^Tetratricopeptide repeat^46-119^E:2.7e-18`PF13374.3^TPR_10^Tetratricopeptide repeat^47-81^E:0.0075`PF00515.25^TPR_1^Tetratricopeptide repeat^47-76^E:1.3e-06`PF07719.14^TPR_2^Tetratricopeptide repeat^47-75^E:5.8e-05`PF13181.3^TPR_8^Tetratricopeptide repeat^60-77^E:0.025`PF08238.9^Sel1^Sel1 repeat^61-72^E:180`PF13374.3^TPR_10^Tetratricopeptide repeat^86-125^E:1.5e-09`PF13181.3^TPR_8^Tetratricopeptide repeat^88-119^E:0.04`PF13176.3^TPR_7^Tetratricopeptide repeat^89-122^E:0.00014`PF08238.9^Sel1^Sel1 repeat^93-97^E:3500`PF13424.3^TPR_12^Tetratricopeptide repeat^96-161^E:5e-18`PF13424.3^TPR_12^Tetratricopeptide repeat^128-178^E:4.4e-14`PF13374.3^TPR_10^Tetratricopeptide repeat^128-167^E:8.2e-10`PF00515.25^TPR_1^Tetratricopeptide repeat^129-159^E:7.5e-08`PF07719.14^TPR_2^Tetratricopeptide repeat^129-159^E:1e-06`PF08238.9^Sel1^Sel1 repeat^130-157^E:6.6`PF13176.3^TPR_7^Tetratricopeptide repeat^131-164^E:8.3e-05`PF13181.3^TPR_8^Tetratricopeptide repeat^131-161^E:2.4e-05;PF13424.3^TPR_12^Tetratricopeptide repeat^30-104^E:1.6e-15`PF13374.3^TPR_10^Tetratricopeptide repeat^38-68^E:0.01`PF13374.3^TPR_10^Tetratricopeptide repeat^71-110^E:1.6e-06`PF13181.3^TPR_8^Tetratricopeptide repeat^73-104^E:0.004`PF13176.3^TPR_7^Tetratricopeptide repeat^74-107^E:0.00089`PF13424.3^TPR_12^Tetratricopeptide repeat^86-146^E:2.7e-16`PF13374.3^TPR_10^Tetratricopeptide repeat^113-146^E:2.7e-09`PF00515.25^TPR_1^Tetratricopeptide repeat^114-147^E:1e-10`PF13181.3^TPR_8^Tetratricopeptide repeat^114-146^E:1.2e-07`PF07719.14^TPR_2^Tetratricopeptide repeat^115-146^E:4.6e-07`PF13176.3^TPR_7^Tetratricopeptide repeat^116-145^E:7.9e-06;PF13424.3^TPR_12^Tetratricopeptide repeat^46-120^E:1.3e-19`PF13374.3^TPR_10^Tetratricopeptide repeat^46-84^E:3e-05`PF07719.14^TPR_2^Tetratricopeptide repeat^46-77^E:1.5e-05`PF13181.3^TPR_8^Tetratricopeptide repeat^51-78^E:0.0042`PF13374.3^TPR_10^Tetratricopeptide repeat^87-126^E:4.2e-12`PF13181.3^TPR_8^Tetratricopeptide repeat^88-120^E:1.4e-05`PF13176.3^TPR_7^Tetratricopeptide repeat^90-123^E:0.00073`PF13424.3^TPR_12^Tetratricopeptide repeat^93-134^E:2.5e-08;PF13424.3^TPR_12^Tetratricopeptide repeat^2-57^E:4.6e-15`PF13374.3^TPR_10^Tetratricopeptide repeat^2-21^E:0.0065`PF13374.3^TPR_10^Tetratricopeptide repeat^24-63^E:2e-09`PF13181.3^TPR_8^Tetratricopeptide repeat^25-57^E:5.8e-06`PF13176.3^TPR_7^Tetratricopeptide repeat^27-56^E:0.0031`PF13424.3^TPR_12^Tetratricopeptide repeat^28-99^E:1.4e-20`PF13374.3^TPR_10^Tetratricopeptide repeat^66-105^E:7.8e-11`PF00515.25^TPR_1^Tetratricopeptide repeat^67-100^E:2.9e-08`PF13181.3^TPR_8^Tetratricopeptide repeat^67-99^E:2.5e-07`PF07719.14^TPR_2^Tetratricopeptide repeat^68-97^E:3e-05`PF13176.3^TPR_7^Tetratricopeptide repeat^69-102^E:0.00024;PF13424.3^TPR_12^Tetratricopeptide repeat^14-88^E:1.5e-20`PF13374.3^TPR_10^Tetratricopeptide repeat^14-47^E:0.018`PF07719.14^TPR_2^Tetratricopeptide repeat^14-45^E:2.7e-05`PF13181.3^TPR_8^Tetratricopeptide repeat^21-46^E:0.06`PF13374.3^TPR_10^Tetratricopeptide repeat^55-94^E:9.4e-11`PF00515.25^TPR_1^Tetratricopeptide repeat^56-89^E:3.4e-08`PF13181.3^TPR_8^Tetratricopeptide repeat^56-88^E:3e-07`PF07719.14^TPR_2^Tetratricopeptide repeat^57-86^E:3.6e-05`PF13176.3^TPR_7^Tetratricopeptide repeat^58-91^E:0.00029`PF13424.3^TPR_12^Tetratricopeptide repeat^76-117^E:2.8e-10`PF13374.3^TPR_10^Tetratricopeptide repeat^97-115^E:0.00028`PF13181.3^TPR_8^Tetratricopeptide repeat^98-117^E:0.12;PF13424.3^TPR_12^Tetratricopeptide repeat^46-98^E:6.4e-14`PF00515.25^TPR_1^Tetratricopeptide repeat^46-77^E:2.6e-07`PF13374.3^TPR_10^Tetratricopeptide repeat^46-84^E:2.8e-05`PF07719.14^TPR_2^Tetratricopeptide repeat^46-76^E:4.1e-07`PF13181.3^TPR_8^Tetratricopeptide repeat^52-78^E:0.0016`PF13176.3^TPR_7^Tetratricopeptide repeat^52-81^E:0.0087;PF13424.3^TPR_12^Tetratricopeptide repeat^14-88^E:5.5e-18`PF13374.3^TPR_10^Tetratricopeptide repeat^14-47^E:0.017`PF07719.14^TPR_2^Tetratricopeptide repeat^14-45^E:2.5e-05`PF13181.3^TPR_8^Tetratricopeptide repeat^21-46^E:0.056`PF13374.3^TPR_10^Tetratricopeptide repeat^55-94^E:5.3e-11`PF13181.3^TPR_8^Tetratricopeptide repeat^56-88^E:5.3e-07`PF13424.3^TPR_12^Tetratricopeptide repeat^65-113^E:4.4e-11`PF13374.3^TPR_10^Tetratricopeptide repeat^97-113^E:0.0025;PF13424.3^TPR_12^Tetratricopeptide repeat^93-167^E:3.5e-18`PF13374.3^TPR_10^Tetratricopeptide repeat^93-131^E:0.0021`PF13374.3^TPR_10^Tetratricopeptide repeat^134-173^E:9.9e-09`PF13176.3^TPR_7^Tetratricopeptide repeat^138-170^E:0.0006`PF13424.3^TPR_12^Tetratricopeptide repeat^157-209^E:2e-14`PF13424.3^TPR_12^Tetratricopeptide repeat^176-226^E:4e-13`PF13374.3^TPR_10^Tetratricopeptide repeat^176-215^E:1.8e-10`PF00515.25^TPR_1^Tetratricopeptide repeat^177-207^E:1.4e-08`PF07719.14^TPR_2^Tetratricopeptide repeat^177-207^E:1.5e-06`PF13176.3^TPR_7^Tetratricopeptide repeat^179-212^E:0.0001`PF13181.3^TPR_8^Tetratricopeptide repeat^179-209^E:6.7e-07;PF13424.3^TPR_12^Tetratricopeptide repeat^30-104^E:4.3e-15`PF13374.3^TPR_10^Tetratricopeptide repeat^71-110^E:3.9e-06`PF13181.3^TPR_8^Tetratricopeptide repeat^73-104^E:0.009`PF13176.3^TPR_7^Tetratricopeptide repeat^74-107^E:0.0021`PF13424.3^TPR_12^Tetratricopeptide repeat^86-146^E:8e-13`PF13374.3^TPR_10^Tetratricopeptide repeat^113-152^E:3.9e-06`PF13181.3^TPR_8^Tetratricopeptide repeat^115-146^E:0.009`PF13176.3^TPR_7^Tetratricopeptide repeat^116-149^E:0.0021`PF13424.3^TPR_12^Tetratricopeptide repeat^128-185^E:1.3e-11`PF13424.3^TPR_12^Tetratricopeptide repeat^155-230^E:3.4e-19`PF13374.3^TPR_10^Tetratricopeptide repeat^155-194^E:1.9e-06`PF13424.3^TPR_12^Tetratricopeptide repeat^196-250^E:2.7e-15`PF13374.3^TPR_10^Tetratricopeptide repeat^197-236^E:3.6e-10`PF00515.25^TPR_1^Tetratricopeptide repeat^198-231^E:1.7e-10`PF13181.3^TPR_8^Tetratricopeptide repeat^198-230^E:1e-07`PF07719.14^TPR_2^Tetratricopeptide repeat^199-230^E:4.6e-07`PF13176.3^TPR_7^Tetratricopeptide repeat^200-232^E:7.7e-06	.;.;.;.;.;.;.;.;.;.;.;.;.;.
TRINITY_DN86841_c4_g1	TRINITY_DN86841_c4_g1_i1;TRINITY_DN86841_c4_g1_i2;TRINITY_DN86841_c4_g1_i3;TRINITY_DN86841_c4_g1_i4;TRINITY_DN86841_c4_g1_i5;TRINITY_DN86841_c4_g1_i6;TRINITY_DN86841_c4_g1_i7;TRINITY_DN86841_c4_g1_i8;TRINITY_DN86841_c4_g1_i9;TRINITY_DN86841_c4_g1_i10	10	1176080226 ; tRNA (cytosine(34)-C(5))-methyltransferase-like, partial [Orbicella faveolata] ; 48498 ; 786	0.765928	0.0100165	1.70046	15.5653	13.5336	18.3469	12.3449	30.2645	21.4981	23.2411	29.3275	30.0019	26.0858	35.3634	23.7946	58.3344	41.4372	44.797	56.5283	518.81	TRINITY_DN86841_c4_g1_i3	gi|1176080226|ref|XP_020610205.1|	1176080226 ; tRNA (cytosine(34)-C(5))-methyltransferase-like, partial [Orbicella faveolata] ; 48498 ; 786	48498	species=Montastraea faveolata;genus=Montastraea;family=Montastraeidae;suborder=Faviina;order=Scleractinia;subclass=Hexacorallia;class=Anthozoa;phylum=Cnidaria;no rank=Eumetazoa;kingdom=Metazoa;no rank=Opisthokonta;superkingdom=Eukaryota;no rank=cellular organisms;no rank=root	135	75.556	1.02e-67	135	135	135	407	786	99.5	17.2	cytoplasm;intracellular part;cell part;cellular_component;cell;intracellular;nucleolus;nuclear part;intracellular organelle part;intracellular organelle;organelle;organelle part;nucleus;intracellular membrane-bounded organelle;membrane-bounded organelle;intracellular non-membrane-bounded organelle;non-membrane-bounded organelle;nuclear lumen;intracellular organelle lumen;organelle lumen;membrane-enclosed lumen;tRNA (cytosine-5-)-methyltransferase activity;tRNA (cytosine) methyltransferase activity;tRNA methyltransferase activity;RNA methyltransferase activity;methyltransferase activity;transferase activity, transferring one-carbon groups;transferase activity;catalytic activity;molecular_function;S-adenosylmethionine-dependent methyltransferase activity;tRNA binding;RNA binding;nucleic acid binding;heterocyclic compound binding;binding;organic cyclic compound binding;tRNA methylation;RNA methylation;macromolecule methylation;cellular macromolecule metabolic process;cellular metabolic process;metabolic process;biological_process;cellular process;macromolecule metabolic process;organic substance metabolic process;macromolecule modification;methylation;RNA modification;RNA metabolic process;nucleic acid metabolic process;nucleobase-containing compound metabolic process;cellular aromatic compound metabolic process;cellular nitrogen compound metabolic process;nitrogen compound metabolic process;primary metabolic process;heterocycle metabolic process;organic cyclic compound metabolic process;tRNA modification;tRNA processing;ncRNA processing;RNA processing;gene expression;ncRNA metabolic process;tRNA metabolic process	GO:0005737;GO:0044424;GO:0044464;GO:0005575;GO:0005623;GO:0005622;GO:0005730;GO:0044428;GO:0044446;GO:0043229;GO:0043226;GO:0044422;GO:0005634;GO:0043231;GO:0043227;GO:0043232;GO:0043228;GO:0031981;GO:0070013;GO:0043233;GO:0031974;GO:0016428;GO:0016427;GO:0008175;GO:0008173;GO:0008168;GO:0016741;GO:0016740;GO:0003824;GO:0003674;GO:0008757;GO:0000049;GO:0003723;GO:0003676;GO:1901363;GO:0005488;GO:0097159;GO:0030488;GO:0001510;GO:0043414;GO:0044260;GO:0044237;GO:0008152;GO:0008150;GO:0009987;GO:0043170;GO:0071704;GO:0043412;GO:0032259;GO:0009451;GO:0016070;GO:0090304;GO:0006139;GO:0006725;GO:0034641;GO:0006807;GO:0044238;GO:0046483;GO:1901360;GO:0006400;GO:0008033;GO:0034470;GO:0006396;GO:0010467;GO:0034660;GO:0006399	246	NA	NA	NA
TRINITY_DN103536_c1_g2	TRINITY_DN103536_c1_g2_i1;TRINITY_DN103536_c1_g2_i2;TRINITY_DN103536_c1_g2_i3	3	1176102790 ; Fanconi anemia group J protein homolog [Orbicella faveolata] ; 48498 ; 1444	0.765824	0.0363028	1.70034	3.06202	11.8876	13.3779	10.1004	10.7503	15.6452	20.5595	17.0214	0.843299	3.27392	3.68437	2.78171	2.9607	4.30878	5.6622	4.68781	3631	TRINITY_DN103536_c1_g2_i1	gi|1176102790|ref|XP_020622152.1|	1176102790 ; Fanconi anemia group J protein homolog [Orbicella faveolata] ; 48498 ; 1444	48498	species=Montastraea faveolata;genus=Montastraea;family=Montastraeidae;suborder=Faviina;order=Scleractinia;subclass=Hexacorallia;class=Anthozoa;phylum=Cnidaria;no rank=Eumetazoa;kingdom=Metazoa;no rank=Opisthokonta;superkingdom=Eukaryota;no rank=cellular organisms;no rank=root	599	36.728	7.72e-75	571	554	571	3643	1444	45.6	39.5	NA	NA	NA	NA	NA	NA
TRINITY_DN88006_c0_g2	TRINITY_DN88006_c0_g2_i1;TRINITY_DN88006_c0_g2_i2;TRINITY_DN88006_c0_g2_i3;TRINITY_DN88006_c0_g2_i4;TRINITY_DN88006_c0_g2_i5;TRINITY_DN88006_c0_g2_i6;TRINITY_DN88006_c0_g2_i7;TRINITY_DN88006_c0_g2_i8;TRINITY_DN88006_c0_g2_i9;TRINITY_DN88006_c0_g2_i10;TRINITY_DN88006_c0_g2_i11;TRINITY_DN88006_c0_g2_i12;TRINITY_DN88006_c0_g2_i13	13	1176078424 ; uncharacterized protein LOC110047860 isoform X2 [Orbicella faveolata] ; 48498 ; 1028	0.765771	0.082434	1.70028	5.6137	8.41276	4.77784	12.1204	11.5683	16.3205	3.12861	35.883	11.1123	16.653	9.45769	23.9923	22.8993	32.3063	6.19306	71.0301	505.18	TRINITY_DN88006_c0_g2_i2	gi|1176078424|ref|XP_020609263.1|	1176078424 ; uncharacterized protein LOC110047860 isoform X2 [Orbicella faveolata] ; 48498 ; 1028	48498	species=Montastraea faveolata;genus=Montastraea;family=Montastraeidae;suborder=Faviina;order=Scleractinia;subclass=Hexacorallia;class=Anthozoa;phylum=Cnidaria;no rank=Eumetazoa;kingdom=Metazoa;no rank=Opisthokonta;superkingdom=Eukaryota;no rank=cellular organisms;no rank=root	252	51.984	4.21e-65	249	245	249	743	1028	98.9	24.2	nucleoplasm;nuclear lumen;intracellular organelle lumen;organelle lumen;organelle part;cellular_component;organelle;membrane-enclosed lumen;intracellular organelle;intracellular;cell part;cell;intracellular part;nuclear part;intracellular organelle part;nucleus;intracellular membrane-bounded organelle;membrane-bounded organelle;PML body;nuclear body;nucleoplasm part;activating transcription factor binding;transcription factor binding;protein binding;binding;molecular_function;ATP binding;adenyl ribonucleotide binding;adenyl nucleotide binding;purine nucleotide binding;nucleotide binding;small molecule binding;nucleoside phosphate binding;organic cyclic compound binding;heterocyclic compound binding;purine ribonucleotide binding;ribonucleotide binding;carbohydrate derivative binding;purine ribonucleoside triphosphate binding;anion binding;ion binding;GTP binding;guanyl ribonucleotide binding;guanyl nucleotide binding;purine ribonucleoside binding;ribonucleoside binding;nucleoside binding;purine nucleoside binding;kinase activity;transferase activity, transferring phosphorus-containing groups;transferase activity;catalytic activity;protein C-terminus binding;protein complex binding;macromolecular complex binding;transcription coactivator activity;transcription cofactor activity;transcription factor activity, transcription factor binding;transcription factor activity, protein binding;transcription regulatory region DNA binding;regulatory region DNA binding;regulatory region nucleic acid binding;nucleic acid binding;DNA binding;transferase activity, transferring acyl groups;cytokine-mediated signaling pathway;cellular response to cytokine stimulus;response to cytokine;response to organic substance;response to chemical;response to stimulus;biological_process;cellular response to organic substance;cellular response to chemical stimulus;cellular response to stimulus;cellular process;cell surface receptor signaling pathway;signal transduction;single organism signaling;single-organism process;signaling;cell communication;regulation of cellular process;regulation of biological process;biological regulation;immune response;immune system process;interferon-gamma-mediated signaling pathway;cellular response to interferon-gamma;response to interferon-gamma;innate immune response;defense response;response to stress;negative regulation of collagen biosynthetic process;regulation of collagen biosynthetic process;regulation of macromolecule biosynthetic process;regulation of macromolecule metabolic process;regulation of metabolic process;metabolic process;macromolecule metabolic process;organic substance metabolic process;macromolecule biosynthetic process;organic substance biosynthetic process;biosynthetic process;regulation of biosynthetic process;regulation of collagen metabolic process;collagen metabolic process;multicellular organismal macromolecule metabolic process;multicellular organism metabolic process;single-multicellular organism process;multicellular organismal process;single-organism metabolic process;regulation of multicellular organismal metabolic process;regulation of multicellular organismal process;collagen biosynthetic process;single-organism biosynthetic process;negative regulation of collagen metabolic process;negative regulation of multicellular organismal metabolic process;negative regulation of metabolic process;negative regulation of biological process;negative regulation of multicellular organismal process;negative regulation of macromolecule metabolic process;negative regulation of macromolecule biosynthetic process;negative regulation of biosynthetic process;negative regulation of transcription from RNA polymerase II promoter;regulation of transcription from RNA polymerase II promoter;regulation of transcription, DNA-templated;regulation of cellular macromolecule biosynthetic process;cellular macromolecule biosynthetic process;cellular biosynthetic process;cellular metabolic process;cellular macromolecule metabolic process;regulation of cellular biosynthetic process;regulation of cellular metabolic process;transcription, DNA-templated;nucleic acid-templated transcription;RNA biosynthetic process;nucleobase-containing compound biosynthetic process;heterocycle biosynthetic process;heterocycle metabolic process;cellular nitrogen compound biosynthetic process;cellular nitrogen compound metabolic process;nitrogen compound metabolic process;organic cyclic compound biosynthetic process;organic cyclic compound metabolic process;nucleobase-containing compound metabolic process;cellular aromatic compound metabolic process;primary metabolic process;aromatic compound biosynthetic process;RNA metabolic process;nucleic acid metabolic process;gene expression;regulation of gene expression;regulation of nucleic acid-templated transcription;regulation of RNA biosynthetic process;regulation of RNA metabolic process;regulation of nucleobase-containing compound metabolic process;regulation of nitrogen compound metabolic process;regulation of primary metabolic process;transcription from RNA polymerase II promoter;negative regulation of transcription, DNA-templated;negative regulation of nucleic acid-templated transcription;negative regulation of RNA biosynthetic process;negative regulation of RNA metabolic process;negative regulation of nucleobase-containing compound metabolic process;negative regulation of cellular metabolic process;negative regulation of cellular process;negative regulation of nitrogen compound metabolic process;negative regulation of cellular biosynthetic process;negative regulation of gene expression;negative regulation of cellular macromolecule biosynthetic process;positive regulation of MHC class I biosynthetic process;regulation of MHC class I biosynthetic process;MHC class I biosynthetic process;positive regulation of macromolecule biosynthetic process;positive regulation of biosynthetic process;positive regulation of metabolic process;positive regulation of biological process;positive regulation of macromolecule metabolic process;positive regulation of MHC class II biosynthetic process;regulation of MHC class II biosynthetic process;MHC class II biosynthetic process;positive regulation of transcription from RNA polymerase II promoter;positive regulation of transcription, DNA-templated;positive regulation of nucleic acid-templated transcription;positive regulation of RNA biosynthetic process;positive regulation of cellular biosynthetic process;positive regulation of cellular metabolic process;positive regulation of cellular process;positive regulation of RNA metabolic process;positive regulation of nucleobase-containing compound metabolic process;positive regulation of nitrogen compound metabolic process;positive regulation of gene expression;response to antibiotic;cytoplasm;cytosol;cytoplasmic part;RNA polymerase II core promoter sequence-specific DNA binding;core promoter sequence-specific DNA binding;transcription regulatory region sequence-specific DNA binding;sequence-specific double-stranded DNA binding;sequence-specific DNA binding;double-stranded DNA binding;core promoter binding;RNA polymerase II regulatory region sequence-specific DNA binding;RNA polymerase II regulatory region DNA binding;defense response to virus;defense response to other organism;response to other organism;multi-organism process;response to external biotic stimulus;response to biotic stimulus;response to external stimulus;response to virus;viral process;multi-organism cellular process;symbiosis, encompassing mutualism through parasitism;interspecies interaction between organisms;immune effector process;negative regulation of NF-kappaB transcription factor activity;negative regulation of sequence-specific DNA binding transcription factor activity;regulation of sequence-specific DNA binding transcription factor activity;regulation of molecular function;negative regulation of molecular function;negative regulation of type I interferon-mediated signaling pathway;negative regulation of innate immune response;regulation of innate immune response;regulation of defense response;regulation of response to stress;regulation of response to stimulus;regulation of immune response;regulation of immune system process;negative regulation of immune response;negative regulation of immune system process;negative regulation of response to stimulus;negative regulation of defense response;regulation of type I interferon-mediated signaling pathway;type I interferon signaling pathway;cellular response to type I interferon;response to type I interferon;regulation of cytokine-mediated signaling pathway;regulation of signal transduction;regulation of cell communication;regulation of signaling;regulation of response to cytokine stimulus;negative regulation of cytokine-mediated signaling pathway;negative regulation of response to cytokine stimulus;negative regulation of signal transduction;negative regulation of cell communication;negative regulation of signaling;positive regulation of interferon-gamma-mediated signaling pathway;positive regulation of response to interferon-gamma;positive regulation of response to cytokine stimulus;positive regulation of response to stimulus;positive regulation of innate immune response;positive regulation of immune response;positive regulation of immune system process;positive regulation of defense response;regulation of response to interferon-gamma;positive regulation of cytokine-mediated signaling pathway;positive regulation of signal transduction;positive regulation of cell communication;positive regulation of signaling;regulation of interferon-gamma-mediated signaling pathway;positive regulation of type I interferon-mediated signaling pathway;regulation of kinase activity;regulation of phosphorylation;regulation of phosphate metabolic process;regulation of phosphorus metabolic process;phosphorus metabolic process;phosphate-containing compound metabolic process;phosphorylation;regulation of transferase activity;regulation of catalytic activity	GO:0005654;GO:0031981;GO:0070013;GO:0043233;GO:0044422;GO:0005575;GO:0043226;GO:0031974;GO:0043229;GO:0005622;GO:0044464;GO:0005623;GO:0044424;GO:0044428;GO:0044446;GO:0005634;GO:0043231;GO:0043227;GO:0016605;GO:0016604;GO:0044451;GO:0033613;GO:0008134;GO:0005515;GO:0005488;GO:0003674;GO:0005524;GO:0032559;GO:0030554;GO:0017076;GO:0000166;GO:0036094;GO:1901265;GO:0097159;GO:1901363;GO:0032555;GO:0032553;GO:0097367;GO:0035639;GO:0043168;GO:0043167;GO:0005525;GO:0032561;GO:0019001;GO:0032550;GO:0032549;GO:0001882;GO:0001883;GO:0016301;GO:0016772;GO:0016740;GO:0003824;GO:0008022;GO:0032403;GO:0044877;GO:0003713;GO:0003712;GO:0000989;GO:0000988;GO:0044212;GO:0000975;GO:0001067;GO:0003676;GO:0003677;GO:0016746;GO:0019221;GO:0071345;GO:0034097;GO:0010033;GO:0042221;GO:0050896;GO:0008150;GO:0071310;GO:0070887;GO:0051716;GO:0009987;GO:0007166;GO:0007165;GO:0044700;GO:0044699;GO:0023052;GO:0007154;GO:0050794;GO:0050789;GO:0065007;GO:0006955;GO:0002376;GO:0060333;GO:0071346;GO:0034341;GO:0045087;GO:0006952;GO:0006950;GO:0032966;GO:0032965;GO:0010556;GO:0060255;GO:0019222;GO:0008152;GO:0043170;GO:0071704;GO:0009059;GO:1901576;GO:0009058;GO:0009889;GO:0010712;GO:0032963;GO:0044259;GO:0044236;GO:0044707;GO:0032501;GO:0044710;GO:0044246;GO:0051239;GO:0032964;GO:0044711;GO:0010713;GO:0044252;GO:0009892;GO:0048519;GO:0051241;GO:0010605;GO:0010558;GO:0009890;GO:0000122;GO:0006357;GO:0006355;GO:2000112;GO:0034645;GO:0044249;GO:0044237;GO:0044260;GO:0031326;GO:0031323;GO:0006351;GO:0097659;GO:0032774;GO:0034654;GO:0018130;GO:0046483;GO:0044271;GO:0034641;GO:0006807;GO:1901362;GO:1901360;GO:0006139;GO:0006725;GO:0044238;GO:0019438;GO:0016070;GO:0090304;GO:0010467;GO:0010468;GO:1903506;GO:2001141;GO:0051252;GO:0019219;GO:0051171;GO:0080090;GO:0006366;GO:0045892;GO:1903507;GO:1902679;GO:0051253;GO:0045934;GO:0031324;GO:0048523;GO:0051172;GO:0031327;GO:0010629;GO:2000113;GO:0045345;GO:0045343;GO:0045341;GO:0010557;GO:0009891;GO:0009893;GO:0048518;GO:0010604;GO:0045348;GO:0045346;GO:0045342;GO:0045944;GO:0045893;GO:1903508;GO:1902680;GO:0031328;GO:0031325;GO:0048522;GO:0051254;GO:0045935;GO:0051173;GO:0010628;GO:0046677;GO:0005737;GO:0005829;GO:0044444;GO:0000979;GO:0001046;GO:0000976;GO:1990837;GO:0043565;GO:0003690;GO:0001047;GO:0000977;GO:0001012;GO:0051607;GO:0098542;GO:0051707;GO:0051704;GO:0043207;GO:0009607;GO:0009605;GO:0009615;GO:0016032;GO:0044764;GO:0044403;GO:0044419;GO:0002252;GO:0032088;GO:0043433;GO:0051090;GO:0065009;GO:0044092;GO:0060339;GO:0045824;GO:0045088;GO:0031347;GO:0080134;GO:0048583;GO:0050776;GO:0002682;GO:0050777;GO:0002683;GO:0048585;GO:0031348;GO:0060338;GO:0060337;GO:0071357;GO:0034340;GO:0001959;GO:0009966;GO:0010646;GO:0023051;GO:0060759;GO:0001960;GO:0060761;GO:0009968;GO:0010648;GO:0023057;GO:0060335;GO:0060332;GO:0060760;GO:0048584;GO:0045089;GO:0050778;GO:0002684;GO:0031349;GO:0060330;GO:0001961;GO:0009967;GO:0010647;GO:0023056;GO:0060334;GO:0060340;GO:0043549;GO:0042325;GO:0019220;GO:0051174;GO:0006793;GO:0006796;GO:0016310;GO:0051338;GO:0050790	954	TRINITY_DN88006_c0_g2_i1;TRINITY_DN88006_c0_g2_i2;TRINITY_DN88006_c0_g2_i12	PF05729.9^NACHT^NACHT domain^8-112^E:1.9e-12;PF05729.9^NACHT^NACHT domain^18-100^E:4e-11;PF05729.9^NACHT^NACHT domain^1-70^E:6.8e-08	.;.;.
TRINITY_DN93929_c1_g3	TRINITY_DN93929_c1_g3_i1;TRINITY_DN93929_c1_g3_i2;TRINITY_DN93929_c1_g3_i3;TRINITY_DN93929_c1_g3_i4;TRINITY_DN93929_c1_g3_i5;TRINITY_DN93929_c1_g3_i6;TRINITY_DN93929_c1_g3_i7;TRINITY_DN93929_c1_g3_i8;TRINITY_DN93929_c1_g3_i9	9	1005475249 ; PREDICTED: uncharacterized protein LOC107352592 [Acropora digitifera] ; 70779 ; 3750	0.765685	0.00271884	1.70018	19.648	22.1292	23.507	19.0785	43.8192	35.0047	34.303	33.4678	5.15588	5.80699	6.16853	5.00644	11.4987	9.18568	9.00155	8.78238	3810.79	TRINITY_DN93929_c1_g3_i2	gi|1005475249|ref|XP_015774391.1|	1005475249 ; PREDICTED: uncharacterized protein LOC107352592 [Acropora digitifera] ; 70779 ; 3750	70779	species=Acropora digitifera;genus=Acropora;family=Acroporidae;suborder=Astrocoeniina;order=Scleractinia;subclass=Hexacorallia;class=Anthozoa;phylum=Cnidaria;no rank=Eumetazoa;kingdom=Metazoa;no rank=Opisthokonta;superkingdom=Eukaryota;no rank=cellular organisms;no rank=root	598	79.097	0	598	598	598	4432	3750	40.5	15.9	integral component of membrane;intrinsic component of membrane;membrane part;cellular_component;membrane;calcium channel activity;cation channel activity;cation transmembrane transporter activity;ion transmembrane transporter activity;substrate-specific transmembrane transporter activity;transmembrane transporter activity;transporter activity;molecular_function;substrate-specific transporter activity;ion channel activity;substrate-specific channel activity;channel activity;passive transmembrane transporter activity;calcium ion transmembrane transporter activity;divalent inorganic cation transmembrane transporter activity;inorganic cation transmembrane transporter activity;metal ion transmembrane transporter activity;calcium ion binding;metal ion binding;cation binding;ion binding;binding;carbohydrate binding;G-protein alpha-subunit binding;protein binding;calcium ion transmembrane transport;inorganic cation transmembrane transport;cation transmembrane transport;ion transmembrane transport;ion transport;transport;establishment of localization;localization;biological_process;transmembrane transport;cation transport;inorganic ion transmembrane transport;calcium ion transport;divalent metal ion transport;divalent inorganic cation transport;metal ion transport;detection of mechanical stimulus;response to mechanical stimulus;response to external stimulus;response to stimulus;response to abiotic stimulus;detection of abiotic stimulus;detection of stimulus;detection of external stimulus;ciliary membrane;bounding membrane of organelle;organelle membrane;organelle part;organelle;membrane-bounded organelle;plasma membrane;cell part;cell;cell periphery;cell projection membrane;cell projection part;cell projection;plasma membrane region;plasma membrane part;ciliary part;cilium;endoplasmic reticulum;cytoplasmic part;cytoplasm;intracellular part;intracellular;intracellular membrane-bounded organelle;intracellular organelle;endomembrane system;detection of nodal flow;determination of left/right symmetry;determination of bilateral symmetry;specification of symmetry;pattern specification process;multicellular organism development;single-multicellular organism process;single-organism process;multicellular organismal process;single-organism developmental process;developmental process;anatomical structure development;detection of endogenous stimulus;response to endogenous stimulus	GO:0016021;GO:0031224;GO:0044425;GO:0005575;GO:0016020;GO:0005262;GO:0005261;GO:0008324;GO:0015075;GO:0022891;GO:0022857;GO:0005215;GO:0003674;GO:0022892;GO:0005216;GO:0022838;GO:0015267;GO:0022803;GO:0015085;GO:0072509;GO:0022890;GO:0046873;GO:0005509;GO:0046872;GO:0043169;GO:0043167;GO:0005488;GO:0030246;GO:0001965;GO:0005515;GO:0070588;GO:0098662;GO:0098655;GO:0034220;GO:0006811;GO:0006810;GO:0051234;GO:0051179;GO:0008150;GO:0055085;GO:0006812;GO:0098660;GO:0006816;GO:0070838;GO:0072511;GO:0030001;GO:0050982;GO:0009612;GO:0009605;GO:0050896;GO:0009628;GO:0009582;GO:0051606;GO:0009581;GO:0060170;GO:0098588;GO:0031090;GO:0044422;GO:0043226;GO:0043227;GO:0005886;GO:0044464;GO:0005623;GO:0071944;GO:0031253;GO:0044463;GO:0042995;GO:0098590;GO:0044459;GO:0044441;GO:0005929;GO:0005783;GO:0044444;GO:0005737;GO:0044424;GO:0005622;GO:0043231;GO:0043229;GO:0012505;GO:0003127;GO:0007368;GO:0009855;GO:0009799;GO:0007389;GO:0007275;GO:0044707;GO:0044699;GO:0032501;GO:0044767;GO:0032502;GO:0048856;GO:0009726;GO:0009719	1054	TRINITY_DN93929_c1_g3_i1;TRINITY_DN93929_c1_g3_i2;TRINITY_DN93929_c1_g3_i2;TRINITY_DN93929_c1_g3_i3;TRINITY_DN93929_c1_g3_i4;TRINITY_DN93929_c1_g3_i5;TRINITY_DN93929_c1_g3_i6;TRINITY_DN93929_c1_g3_i7;TRINITY_DN93929_c1_g3_i8;TRINITY_DN93929_c1_g3_i8;TRINITY_DN93929_c1_g3_i9;TRINITY_DN93929_c1_g3_i9	PF01477.20^PLAT^PLAT/LH2 domain^16-86^E:2.4e-10;PF08016.9^PKD_channel^Polycystin cation channel^70-502^E:2.4e-105`PF00520.28^Ion_trans^Ion transport protein^292-506^E:1.4e-13;PF01477.20^PLAT^PLAT/LH2 domain^16-86^E:4e-10;PF08016.9^PKD_channel^Polycystin cation channel^430-862^E:8.8e-105`PF00520.28^Ion_trans^Ion transport protein^652-866^E:3.5e-13;PF08016.9^PKD_channel^Polycystin cation channel^430-862^E:8.8e-105`PF00520.28^Ion_trans^Ion transport protein^652-866^E:3.5e-13;PF08016.9^PKD_channel^Polycystin cation channel^70-502^E:2.4e-105`PF00520.28^Ion_trans^Ion transport protein^292-506^E:1.4e-13;PF01477.20^PLAT^PLAT/LH2 domain^16-85^E:1.2e-09`PF08016.9^PKD_channel^Polycystin cation channel^572-1004^E:1.2e-104`PF00520.28^Ion_trans^Ion transport protein^794-1008^E:4.4e-13;PF08016.9^PKD_channel^Polycystin cation channel^21-393^E:1.2e-90`PF00520.28^Ion_trans^Ion transport protein^183-397^E:1.2e-13;PF08016.9^PKD_channel^Polycystin cation channel^70-502^E:2.4e-105`PF00520.28^Ion_trans^Ion transport protein^292-506^E:1.4e-13;PF01477.20^PLAT^PLAT/LH2 domain^16-86^E:1.8e-10;PF08016.9^PKD_channel^Polycystin cation channel^255-687^E:5.3e-105`PF00520.28^Ion_trans^Ion transport protein^477-691^E:2.4e-13;PF01477.20^PLAT^PLAT/LH2 domain^16-86^E:1.8e-10	.;.;.;.;.;.;.;sigP:1^20^0.46^YES;.;.;.;.
TRINITY_DN101176_c0_g1	TRINITY_DN101176_c0_g1_i1;TRINITY_DN101176_c0_g1_i2;TRINITY_DN101176_c0_g1_i3;TRINITY_DN101176_c0_g1_i4;TRINITY_DN101176_c0_g1_i5	5	1176106980 ; RNA polymerase-associated protein CTR9 homolog [Orbicella faveolata] ; 48498 ; 1111	0.765656	0.0179247	1.70014	19.9031	17.3742	18.9202	13.0183	32.4846	40.745	19.7773	30.0175	6.50495	5.67841	6.18371	4.25476	10.617	13.3167	6.46382	9.81064	3059.69	TRINITY_DN101176_c0_g1_i5	gi|1176106980|ref|XP_020624377.1|	1176106980 ; RNA polymerase-associated protein CTR9 homolog [Orbicella faveolata] ; 48498 ; 1111	48498	species=Montastraea faveolata;genus=Montastraea;family=Montastraeidae;suborder=Faviina;order=Scleractinia;subclass=Hexacorallia;class=Anthozoa;phylum=Cnidaria;no rank=Eumetazoa;kingdom=Metazoa;no rank=Opisthokonta;superkingdom=Eukaryota;no rank=cellular organisms;no rank=root	1017	93.51	0	1013	1017	1013	3073	1111	99.3	91.2	Cdc73/Paf1 complex;DNA-directed RNA polymerase II, holoenzyme;nucleoplasm part;nucleoplasm;nuclear lumen;intracellular organelle lumen;organelle lumen;organelle part;cellular_component;organelle;membrane-enclosed lumen;intracellular organelle;intracellular;cell part;cell;intracellular part;nuclear part;intracellular organelle part;nucleus;intracellular membrane-bounded organelle;membrane-bounded organelle;nuclear DNA-directed RNA polymerase complex;DNA-directed RNA polymerase complex;RNA polymerase complex;transferase complex, transferring phosphorus-containing groups;transferase complex;catalytic complex;macromolecular complex;transcription elongation factor complex;protein complex;transcriptionally active chromatin;chromatin;chromosomal part;chromosome;intracellular non-membrane-bounded organelle;non-membrane-bounded organelle;RNA polymerase II core binding;basal RNA polymerase II transcription machinery binding;basal transcription machinery binding;protein binding;binding;molecular_function;protein complex binding;macromolecular complex binding;RNA polymerase core enzyme binding;RNA polymerase binding;enzyme binding;endodermal cell fate commitment;endodermal cell differentiation;endoderm formation;endoderm development;tissue development;anatomical structure development;developmental process;biological_process;formation of primary germ layer;single-organism developmental process;single-organism process;gastrulation;embryonic morphogenesis;anatomical structure morphogenesis;embryo development;multicellular organism development;single-multicellular organism process;multicellular organismal process;anatomical structure formation involved in morphogenesis;cell differentiation;cellular developmental process;single-organism cellular process;cellular process;cell fate commitment involved in formation of primary germ layer;cell fate commitment;histone H3-K4 trimethylation;histone H3-K4 methylation;histone lysine methylation;histone methylation;histone modification;cellular protein modification process;cellular protein metabolic process;protein metabolic process;macromolecule metabolic process;organic substance metabolic process;metabolic process;primary metabolic process;cellular macromolecule metabolic process;cellular metabolic process;protein modification process;macromolecule modification;covalent chromatin modification;chromatin organization;cellular component organization;cellular component organization or biogenesis;chromosome organization;organelle organization;protein methylation;protein alkylation;macromolecule methylation;methylation;peptidyl-lysine methylation;peptidyl-lysine modification;peptidyl-amino acid modification;peptidyl-lysine trimethylation;negative regulation of myeloid cell differentiation;negative regulation of hemopoiesis;negative regulation of immune system process;negative regulation of biological process;regulation of biological process;biological regulation;regulation of immune system process;immune system process;negative regulation of multicellular organismal process;regulation of multicellular organismal process;regulation of hemopoiesis;regulation of multicellular organismal development;regulation of developmental process;hemopoiesis;hematopoietic or lymphoid organ development;immune system development;system development;animal organ development;negative regulation of developmental process;myeloid cell differentiation;negative regulation of cell differentiation;negative regulation of cellular process;regulation of cellular process;regulation of cell differentiation;regulation of myeloid cell differentiation;negative regulation of transcription from RNA polymerase II promoter;regulation of transcription from RNA polymerase II promoter;regulation of transcription, DNA-templated;regulation of cellular macromolecule biosynthetic process;cellular macromolecule biosynthetic process;cellular biosynthetic process;biosynthetic process;macromolecule biosynthetic process;organic substance biosynthetic process;regulation of macromolecule biosynthetic process;regulation of macromolecule metabolic process;regulation of metabolic process;regulation of biosynthetic process;regulation of cellular biosynthetic process;regulation of cellular metabolic process;transcription, DNA-templated;nucleic acid-templated transcription;RNA biosynthetic process;nucleobase-containing compound biosynthetic process;heterocycle biosynthetic process;heterocycle metabolic process;cellular nitrogen compound biosynthetic process;cellular nitrogen compound metabolic process;nitrogen compound metabolic process;organic cyclic compound biosynthetic process;organic cyclic compound metabolic process;nucleobase-containing compound metabolic process;cellular aromatic compound metabolic process;aromatic compound biosynthetic process;RNA metabolic process;nucleic acid metabolic process;gene expression;regulation of gene expression;regulation of nucleic acid-templated transcription;regulation of RNA biosynthetic process;regulation of RNA metabolic process;regulation of nucleobase-containing compound metabolic process;regulation of nitrogen compound metabolic process;regulation of primary metabolic process;transcription from RNA polymerase II promoter;negative regulation of transcription, DNA-templated;negative regulation of nucleic acid-templated transcription;negative regulation of RNA biosynthetic process;negative regulation of RNA metabolic process;negative regulation of macromolecule metabolic process;negative regulation of metabolic process;negative regulation of nucleobase-containing compound metabolic process;negative regulation of cellular metabolic process;negative regulation of nitrogen compound metabolic process;negative regulation of macromolecule biosynthetic process;negative regulation of biosynthetic process;negative regulation of cellular biosynthetic process;negative regulation of gene expression;negative regulation of cellular macromolecule biosynthetic process;positive regulation of histone H3-K4 methylation;positive regulation of histone methylation;regulation of histone methylation;regulation of histone modification;regulation of protein modification process;regulation of cellular protein metabolic process;regulation of protein metabolic process;regulation of chromatin organization;regulation of chromosome organization;regulation of organelle organization;regulation of cellular component organization;positive regulation of histone modification;positive regulation of protein modification process;positive regulation of cellular protein metabolic process;positive regulation of protein metabolic process;positive regulation of macromolecule metabolic process;positive regulation of metabolic process;positive regulation of biological process;positive regulation of cellular metabolic process;positive regulation of cellular process;positive regulation of chromatin organization;positive regulation of chromosome organization;positive regulation of organelle organization;positive regulation of cellular component organization;regulation of histone H3-K4 methylation;positive regulation of histone H3-K79 methylation;regulation of histone H3-K79 methylation;histone H3-K79 methylation;positive regulation of transcription elongation from RNA polymerase II promoter;positive regulation of DNA-templated transcription, elongation;DNA-templated transcription, elongation;positive regulation of transcription, DNA-templated;positive regulation of nucleic acid-templated transcription;positive regulation of RNA biosynthetic process;positive regulation of cellular biosynthetic process;positive regulation of biosynthetic process;positive regulation of RNA metabolic process;positive regulation of nucleobase-containing compound metabolic process;positive regulation of nitrogen compound metabolic process;positive regulation of macromolecule biosynthetic process;positive regulation of gene expression;regulation of DNA-templated transcription, elongation;transcription elongation from RNA polymerase II promoter;positive regulation of transcription from RNA polymerase II promoter;regulation of transcription elongation from RNA polymerase II promoter;stem cell population maintenance;maintenance of cell number;nuclear speck;nuclear body;blastocyst growth;developmental growth;growth;blastocyst development;in utero embryonic development;chordate embryonic development;embryo development ending in birth or egg hatching;cellular response to lipopolysaccharide;response to lipopolysaccharide;response to lipid;response to organic substance;response to chemical;response to stimulus;response to oxygen-containing compound;response to molecule of bacterial origin;response to external biotic stimulus;response to biotic stimulus;response to external stimulus;response to bacterium;response to other organism;multi-organism process;cellular response to oxygen-containing compound;cellular response to chemical stimulus;cellular response to stimulus;cellular response to lipid;cellular response to organic substance;cellular response to molecule of bacterial origin;cellular response to biotic stimulus;histone H2B ubiquitination;histone ubiquitination;protein ubiquitination;protein modification by small protein conjugation;protein modification by small protein conjugation or removal;histone monoubiquitination;protein monoubiquitination;inner cell mass cell differentiation;blastocyst formation;interleukin-6-mediated signaling pathway;cytokine-mediated signaling pathway;cellular response to cytokine stimulus;response to cytokine;cell surface receptor signaling pathway;signal transduction;single organism signaling;signaling;cell communication;cellular response to interleukin-6;response to interleukin-6;JAK-STAT cascade;STAT cascade;intracellular signal transduction;negative regulation of mRNA polyadenylation;mRNA polyadenylation;mRNA 3'-end processing;RNA 3'-end processing;RNA processing;mRNA processing;mRNA metabolic process;RNA polyadenylation;regulation of mRNA polyadenylation;regulation of mRNA 3'-end processing;regulation of mRNA processing;regulation of mRNA metabolic process;negative regulation of mRNA 3'-end processing;negative regulation of mRNA processing;negative regulation of mRNA metabolic process;positive regulation of histone H2B ubiquitination;positive regulation of histone ubiquitination;regulation of histone ubiquitination;regulation of protein ubiquitination;regulation of protein modification by small protein conjugation or removal;positive regulation of protein ubiquitination;positive regulation of protein modification by small protein conjugation or removal;regulation of histone H2B ubiquitination;regulation of genetic imprinting;genetic imprinting;trophectodermal cell differentiation;Wnt signaling pathway;cell surface receptor signaling pathway involved in cell-cell signaling;cell-cell signaling;cell-cell signaling by wnt	GO:0016593;GO:0016591;GO:0044451;GO:0005654;GO:0031981;GO:0070013;GO:0043233;GO:0044422;GO:0005575;GO:0043226;GO:0031974;GO:0043229;GO:0005622;GO:0044464;GO:0005623;GO:0044424;GO:0044428;GO:0044446;GO:0005634;GO:0043231;GO:0043227;GO:0055029;GO:0000428;GO:0030880;GO:0061695;GO:1990234;GO:1902494;GO:0032991;GO:0008023;GO:0043234;GO:0035327;GO:0000785;GO:0044427;GO:0005694;GO:0043232;GO:0043228;GO:0000993;GO:0001099;GO:0001098;GO:0005515;GO:0005488;GO:0003674;GO:0032403;GO:0044877;GO:0043175;GO:0070063;GO:0019899;GO:0001711;GO:0035987;GO:0001706;GO:0007492;GO:0009888;GO:0048856;GO:0032502;GO:0008150;GO:0001704;GO:0044767;GO:0044699;GO:0007369;GO:0048598;GO:0009653;GO:0009790;GO:0007275;GO:0044707;GO:0032501;GO:0048646;GO:0030154;GO:0048869;GO:0044763;GO:0009987;GO:0060795;GO:0045165;GO:0080182;GO:0051568;GO:0034968;GO:0016571;GO:0016570;GO:0006464;GO:0044267;GO:0019538;GO:0043170;GO:0071704;GO:0008152;GO:0044238;GO:0044260;GO:0044237;GO:0036211;GO:0043412;GO:0016569;GO:0006325;GO:0016043;GO:0071840;GO:0051276;GO:0006996;GO:0006479;GO:0008213;GO:0043414;GO:0032259;GO:0018022;GO:0018205;GO:0018193;GO:0018023;GO:0045638;GO:1903707;GO:0002683;GO:0048519;GO:0050789;GO:0065007;GO:0002682;GO:0002376;GO:0051241;GO:0051239;GO:1903706;GO:2000026;GO:0050793;GO:0030097;GO:0048534;GO:0002520;GO:0048731;GO:0048513;GO:0051093;GO:0030099;GO:0045596;GO:0048523;GO:0050794;GO:0045595;GO:0045637;GO:0000122;GO:0006357;GO:0006355;GO:2000112;GO:0034645;GO:0044249;GO:0009058;GO:0009059;GO:1901576;GO:0010556;GO:0060255;GO:0019222;GO:0009889;GO:0031326;GO:0031323;GO:0006351;GO:0097659;GO:0032774;GO:0034654;GO:0018130;GO:0046483;GO:0044271;GO:0034641;GO:0006807;GO:1901362;GO:1901360;GO:0006139;GO:0006725;GO:0019438;GO:0016070;GO:0090304;GO:0010467;GO:0010468;GO:1903506;GO:2001141;GO:0051252;GO:0019219;GO:0051171;GO:0080090;GO:0006366;GO:0045892;GO:1903507;GO:1902679;GO:0051253;GO:0010605;GO:0009892;GO:0045934;GO:0031324;GO:0051172;GO:0010558;GO:0009890;GO:0031327;GO:0010629;GO:2000113;GO:0051571;GO:0031062;GO:0031060;GO:0031056;GO:0031399;GO:0032268;GO:0051246;GO:1902275;GO:0033044;GO:0033043;GO:0051128;GO:0031058;GO:0031401;GO:0032270;GO:0051247;GO:0010604;GO:0009893;GO:0048518;GO:0031325;GO:0048522;GO:1905269;GO:2001252;GO:0010638;GO:0051130;GO:0051569;GO:2001162;GO:2001160;GO:0034729;GO:0032968;GO:0032786;GO:0006354;GO:0045893;GO:1903508;GO:1902680;GO:0031328;GO:0009891;GO:0051254;GO:0045935;GO:0051173;GO:0010557;GO:0010628;GO:0032784;GO:0006368;GO:0045944;GO:0034243;GO:0019827;GO:0098727;GO:0016607;GO:0016604;GO:0001832;GO:0048589;GO:0040007;GO:0001824;GO:0001701;GO:0043009;GO:0009792;GO:0071222;GO:0032496;GO:0033993;GO:0010033;GO:0042221;GO:0050896;GO:1901700;GO:0002237;GO:0043207;GO:0009607;GO:0009605;GO:0009617;GO:0051707;GO:0051704;GO:1901701;GO:0070887;GO:0051716;GO:0071396;GO:0071310;GO:0071219;GO:0071216;GO:0033523;GO:0016574;GO:0016567;GO:0032446;GO:0070647;GO:0010390;GO:0006513;GO:0001826;GO:0001825;GO:0070102;GO:0019221;GO:0071345;GO:0034097;GO:0007166;GO:0007165;GO:0044700;GO:0023052;GO:0007154;GO:0071354;GO:0070741;GO:0007259;GO:0097696;GO:0035556;GO:1900364;GO:0006378;GO:0031124;GO:0031123;GO:0006396;GO:0006397;GO:0016071;GO:0043631;GO:1900363;GO:0031440;GO:0050684;GO:1903311;GO:0031441;GO:0050686;GO:1903312;GO:2001168;GO:0033184;GO:0033182;GO:0031396;GO:1903320;GO:0031398;GO:1903322;GO:2001166;GO:2000653;GO:0071514;GO:0001829;GO:0016055;GO:1905114;GO:0007267;GO:0198738	2844	TRINITY_DN101176_c0_g1_i1;TRINITY_DN101176_c0_g1_i4;TRINITY_DN101176_c0_g1_i5	PF13181.3^TPR_8^Tetratricopeptide repeat^69-98^E:0.009`PF13424.3^TPR_12^Tetratricopeptide repeat^70-138^E:1.4e-07`PF13374.3^TPR_10^Tetratricopeptide repeat^70-101^E:0.00024`PF13176.3^TPR_7^Tetratricopeptide repeat^71-101^E:0.029`PF13432.3^TPR_16^Tetratricopeptide repeat^129-182^E:0.0024`PF13181.3^TPR_8^Tetratricopeptide repeat^149-181^E:0.012`PF13374.3^TPR_10^Tetratricopeptide repeat^150-179^E:0.014`PF13414.3^TPR_11^TPR repeat^159-195^E:3e-06;PF13181.3^TPR_8^Tetratricopeptide repeat^170-202^E:0.009`PF13181.3^TPR_8^Tetratricopeptide repeat^208-234^E:0.049`PF11918.5^Peptidase_S41_N^N-terminal domain of Peptidase_S41 in eukaryotic IRBP^244-295^E:0.23`PF13181.3^TPR_8^Tetratricopeptide repeat^312-341^E:0.014`PF13181.3^TPR_8^Tetratricopeptide repeat^351-379^E:0.0039`PF13181.3^TPR_8^Tetratricopeptide repeat^458-487^E:0.029`PF13374.3^TPR_10^Tetratricopeptide repeat^459-490^E:0.00078`PF13432.3^TPR_16^Tetratricopeptide repeat^518-571^E:0.0086`PF13181.3^TPR_8^Tetratricopeptide repeat^538-570^E:0.04;PF13181.3^TPR_8^Tetratricopeptide repeat^170-202^E:0.014`PF13181.3^TPR_8^Tetratricopeptide repeat^208-234^E:0.075`PF13181.3^TPR_8^Tetratricopeptide repeat^312-341^E:0.022`PF13181.3^TPR_8^Tetratricopeptide repeat^351-379^E:0.006`PF13181.3^TPR_8^Tetratricopeptide repeat^458-487^E:0.044`PF13374.3^TPR_10^Tetratricopeptide repeat^459-490^E:0.0012`PF13432.3^TPR_16^Tetratricopeptide repeat^518-571^E:0.014`PF13181.3^TPR_8^Tetratricopeptide repeat^538-570^E:0.062`PF13181.3^TPR_8^Tetratricopeptide repeat^688-714^E:0.0042`PF13432.3^TPR_16^Tetratricopeptide repeat^691-741^E:0.0018`PF14559.3^TPR_19^Tetratricopeptide repeat^698-756^E:1.6e-06	.;.;.
TRINITY_DN103073_c0_g2	TRINITY_DN103073_c0_g2_i1;TRINITY_DN103073_c0_g2_i2	2	1176058705 ; LOW QUALITY PROTEIN: E3 ubiquitin-protein ligase HERC2-like [Orbicella faveolata] ; 48498 ; 4615	0.765624	0.0486347	1.70011	4.08269	6.94967	5.7334	8.97811	12.7368	11.9309	7.48632	13.3411	0.693024	1.17968	0.973227	1.524	2.16203	2.02522	1.27078	2.26461	5891.13	TRINITY_DN103073_c0_g2_i1	gi|1176058705|ref|XP_020613132.1|	1176058705 ; LOW QUALITY PROTEIN: E3 ubiquitin-protein ligase HERC2-like [Orbicella faveolata] ; 48498 ; 4615	48498	species=Montastraea faveolata;genus=Montastraea;family=Montastraeidae;suborder=Faviina;order=Scleractinia;subclass=Hexacorallia;class=Anthozoa;phylum=Cnidaria;no rank=Eumetazoa;kingdom=Metazoa;no rank=Opisthokonta;superkingdom=Eukaryota;no rank=cellular organisms;no rank=root	1459;361;196;369;277;254	87.937;52.078;85.714;47.696;35.018;36.614	0.0;2.78e-98;1.26e-95;2.66e-95;6.93e-37;1.01e-30	2394	1649	2394	5910	4615	83.7	51.9	centriole;centrosome;intracellular non-membrane-bounded organelle;intracellular organelle;intracellular;cell part;cellular_component;cell;organelle;intracellular part;non-membrane-bounded organelle;microtubule organizing center;cytoskeletal part;cytoskeleton;intracellular organelle part;organelle part;microtubule cytoskeleton;microtubule organizing center part;cytoplasmic part;cytoplasm;membrane;mitochondrial inner membrane;organelle inner membrane;organelle membrane;membrane-bounded organelle;organelle envelope;envelope;mitochondrial membrane;mitochondrial envelope;mitochondrial part;mitochondrion;intracellular membrane-bounded organelle;nucleoplasm;nuclear lumen;intracellular organelle lumen;organelle lumen;membrane-enclosed lumen;nuclear part;nucleus;guanyl-nucleotide exchange factor activity;molecular function regulator;molecular_function;ligase activity;catalytic activity;SUMO binding;ubiquitin-like protein binding;protein binding;binding;ubiquitin protein ligase binding;ubiquitin-like protein ligase binding;enzyme binding;ubiquitin-protein transferase activity;ubiquitin-like protein transferase activity;transferase activity;zinc ion binding;transition metal ion binding;metal ion binding;cation binding;ion binding;cellular protein metabolic process;protein metabolic process;macromolecule metabolic process;organic substance metabolic process;metabolic process;biological_process;primary metabolic process;cellular macromolecule metabolic process;cellular metabolic process;cellular process;cellular response to DNA damage stimulus;cellular response to stress;cellular response to stimulus;response to stimulus;response to stress;DNA repair;DNA metabolic process;nucleic acid metabolic process;nucleobase-containing compound metabolic process;cellular aromatic compound metabolic process;cellular nitrogen compound metabolic process;nitrogen compound metabolic process;heterocycle metabolic process;organic cyclic compound metabolic process;double-strand break repair;double-strand break repair via homologous recombination;recombinational repair;DNA recombination;double-strand break repair via nonhomologous end joining;non-recombinational repair;intracellular protein transport;intracellular transport;cellular localization;localization;establishment of localization in cell;establishment of localization;transport;protein transport;establishment of protein localization;protein localization;macromolecule localization;peptide transport;amide transport;nitrogen compound transport;organic substance transport;cellular protein localization;cellular macromolecule localization;positive regulation of GTPase activity;positive regulation of hydrolase activity;regulation of hydrolase activity;regulation of catalytic activity;regulation of molecular function;biological regulation;positive regulation of catalytic activity;positive regulation of molecular function;regulation of GTPase activity;post-translational protein modification;cellular protein modification process;protein modification process;macromolecule modification;protein sumoylation;peptidyl-lysine modification;peptidyl-amino acid modification;protein modification by small protein conjugation;protein modification by small protein conjugation or removal;protein ubiquitination;protein ubiquitination involved in ubiquitin-dependent protein catabolic process;ubiquitin-dependent protein catabolic process;modification-dependent protein catabolic process;proteolysis involved in cellular protein catabolic process;proteolysis;cellular protein catabolic process;protein catabolic process;macromolecule catabolic process;organic substance catabolic process;catabolic process;cellular macromolecule catabolic process;cellular catabolic process;modification-dependent macromolecule catabolic process;spermatogenesis;male gamete generation;gamete generation;sexual reproduction;reproduction;multi-organism reproductive process;multi-organism process;reproductive process;single organism reproductive process;single-organism process;multicellular organismal reproductive process;multicellular organism reproduction;multicellular organismal process	GO:0005814;GO:0005813;GO:0043232;GO:0043229;GO:0005622;GO:0044464;GO:0005575;GO:0005623;GO:0043226;GO:0044424;GO:0043228;GO:0005815;GO:0044430;GO:0005856;GO:0044446;GO:0044422;GO:0015630;GO:0044450;GO:0044444;GO:0005737;GO:0016020;GO:0005743;GO:0019866;GO:0031090;GO:0043227;GO:0031967;GO:0031975;GO:0031966;GO:0005740;GO:0044429;GO:0005739;GO:0043231;GO:0005654;GO:0031981;GO:0070013;GO:0043233;GO:0031974;GO:0044428;GO:0005634;GO:0005085;GO:0098772;GO:0003674;GO:0016874;GO:0003824;GO:0032183;GO:0032182;GO:0005515;GO:0005488;GO:0031625;GO:0044389;GO:0019899;GO:0004842;GO:0019787;GO:0016740;GO:0008270;GO:0046914;GO:0046872;GO:0043169;GO:0043167;GO:0044267;GO:0019538;GO:0043170;GO:0071704;GO:0008152;GO:0008150;GO:0044238;GO:0044260;GO:0044237;GO:0009987;GO:0006974;GO:0033554;GO:0051716;GO:0050896;GO:0006950;GO:0006281;GO:0006259;GO:0090304;GO:0006139;GO:0006725;GO:0034641;GO:0006807;GO:0046483;GO:1901360;GO:0006302;GO:0000724;GO:0000725;GO:0006310;GO:0006303;GO:0000726;GO:0006886;GO:0046907;GO:0051641;GO:0051179;GO:0051649;GO:0051234;GO:0006810;GO:0015031;GO:0045184;GO:0008104;GO:0033036;GO:0015833;GO:0042886;GO:0071705;GO:0071702;GO:0034613;GO:0070727;GO:0043547;GO:0051345;GO:0051336;GO:0050790;GO:0065009;GO:0065007;GO:0043085;GO:0044093;GO:0043087;GO:0043687;GO:0006464;GO:0036211;GO:0043412;GO:0016925;GO:0018205;GO:0018193;GO:0032446;GO:0070647;GO:0016567;GO:0042787;GO:0006511;GO:0019941;GO:0051603;GO:0006508;GO:0044257;GO:0030163;GO:0009057;GO:1901575;GO:0009056;GO:0044265;GO:0044248;GO:0043632;GO:0007283;GO:0048232;GO:0007276;GO:0019953;GO:0000003;GO:0044703;GO:0051704;GO:0022414;GO:0044702;GO:0044699;GO:0048609;GO:0032504;GO:0032501	732	TRINITY_DN103073_c0_g2_i1;TRINITY_DN103073_c0_g2_i2	PF00415.15^RCC1^Regulator of chromosome condensation (RCC1) repeat^543-592^E:5.3e-15`PF13540.3^RCC1_2^Regulator of chromosome condensation (RCC1) repeat^579-607^E:5.4e-08`PF00415.15^RCC1^Regulator of chromosome condensation (RCC1) repeat^595-645^E:8e-15`PF13540.3^RCC1_2^Regulator of chromosome condensation (RCC1) repeat^631-661^E:1.3e-05`PF00415.15^RCC1^Regulator of chromosome condensation (RCC1) repeat^649-698^E:3.5e-11`PF13540.3^RCC1_2^Regulator of chromosome condensation (RCC1) repeat^685-709^E:6.2e-05`PF00415.15^RCC1^Regulator of chromosome condensation (RCC1) repeat^701-750^E:6.8e-12`PF13540.3^RCC1_2^Regulator of chromosome condensation (RCC1) repeat^737-766^E:4.5e-09`PF00415.15^RCC1^Regulator of chromosome condensation (RCC1) repeat^753-801^E:2e-11`PF00173.25^Cyt-b5^Cytochrome b5-like Heme/Steroid binding domain^1215-1283^E:3.1e-16`PF06701.10^MIB_HERC2^Mib_herc2^1869-1897^E:2.2e-08;PF00415.15^RCC1^Regulator of chromosome condensation (RCC1) repeat^543-592^E:5.3e-15`PF13540.3^RCC1_2^Regulator of chromosome condensation (RCC1) repeat^579-607^E:5.4e-08`PF00415.15^RCC1^Regulator of chromosome condensation (RCC1) repeat^595-645^E:8e-15`PF13540.3^RCC1_2^Regulator of chromosome condensation (RCC1) repeat^631-661^E:1.3e-05`PF00415.15^RCC1^Regulator of chromosome condensation (RCC1) repeat^649-698^E:3.5e-11`PF13540.3^RCC1_2^Regulator of chromosome condensation (RCC1) repeat^685-709^E:6.2e-05`PF00415.15^RCC1^Regulator of chromosome condensation (RCC1) repeat^701-750^E:6.8e-12`PF13540.3^RCC1_2^Regulator of chromosome condensation (RCC1) repeat^737-766^E:4.5e-09`PF00415.15^RCC1^Regulator of chromosome condensation (RCC1) repeat^753-801^E:2e-11`PF00173.25^Cyt-b5^Cytochrome b5-like Heme/Steroid binding domain^1215-1283^E:3.1e-16`PF06701.10^MIB_HERC2^Mib_herc2^1869-1897^E:2.2e-08	.;.
TRINITY_DN91819_c2_g1	TRINITY_DN91819_c2_g1_i1;TRINITY_DN91819_c2_g1_i2;TRINITY_DN91819_c2_g1_i3;TRINITY_DN91819_c2_g1_i4;TRINITY_DN91819_c2_g1_i5;TRINITY_DN91819_c2_g1_i6;TRINITY_DN91819_c2_g1_i7;TRINITY_DN91819_c2_g1_i8;TRINITY_DN91819_c2_g1_i9;TRINITY_DN91819_c2_g1_i10;TRINITY_DN91819_c2_g1_i11;TRINITY_DN91819_c2_g1_i12;TRINITY_DN91819_c2_g1_i13;TRINITY_DN91819_c2_g1_i14;TRINITY_DN91819_c2_g1_i15;TRINITY_DN91819_c2_g1_i16;TRINITY_DN91819_c2_g1_i17	17	1176121200 ; insulin gene enhancer protein ISL-1-like isoform X2 [Orbicella faveolata] ; 48498 ; 353	0.765492	0.00318383	1.69995	29.0892	42.0638	22.3603	22.2208	51.1808	53.0135	48.4935	42.2085	22.7202	32.8541	17.4646	17.3557	39.975	41.4065	37.8761	32.9672	1280.32	TRINITY_DN91819_c2_g1_i2	gi|1176121200|ref|XP_020631900.1|	1176121200 ; insulin gene enhancer protein ISL-1-like isoform X2 [Orbicella faveolata] ; 48498 ; 353	48498	species=Montastraea faveolata;genus=Montastraea;family=Montastraeidae;suborder=Faviina;order=Scleractinia;subclass=Hexacorallia;class=Anthozoa;phylum=Cnidaria;no rank=Eumetazoa;kingdom=Metazoa;no rank=Opisthokonta;superkingdom=Eukaryota;no rank=cellular organisms;no rank=root	144	98.611	6.55e-102	144	144	144	5412	353	8	40.8	nucleus;intracellular membrane-bounded organelle;membrane-bounded organelle;organelle;cellular_component;intracellular organelle;intracellular;cell part;cell;intracellular part;sequence-specific DNA binding;DNA binding;nucleic acid binding;heterocyclic compound binding;binding;molecular_function;organic cyclic compound binding;zinc ion binding;transition metal ion binding;metal ion binding;cation binding;ion binding;multicellular organism development;single-multicellular organism process;single-organism process;biological_process;multicellular organismal process;single-organism developmental process;developmental process;anatomical structure development;regulation of transcription, DNA-templated;regulation of cellular macromolecule biosynthetic process;cellular macromolecule biosynthetic process;cellular biosynthetic process;biosynthetic process;metabolic process;cellular metabolic process;cellular process;cellular macromolecule metabolic process;macromolecule metabolic process;organic substance metabolic process;macromolecule biosynthetic process;organic substance biosynthetic process;regulation of macromolecule biosynthetic process;regulation of macromolecule metabolic process;regulation of metabolic process;regulation of biological process;biological regulation;regulation of biosynthetic process;regulation of cellular biosynthetic process;regulation of cellular metabolic process;regulation of cellular process;transcription, DNA-templated;nucleic acid-templated transcription;RNA biosynthetic process;nucleobase-containing compound biosynthetic process;heterocycle biosynthetic process;heterocycle metabolic process;cellular nitrogen compound biosynthetic process;cellular nitrogen compound metabolic process;nitrogen compound metabolic process;organic cyclic compound biosynthetic process;organic cyclic compound metabolic process;nucleobase-containing compound metabolic process;cellular aromatic compound metabolic process;primary metabolic process;aromatic compound biosynthetic process;RNA metabolic process;nucleic acid metabolic process;gene expression;regulation of gene expression;regulation of nucleic acid-templated transcription;regulation of RNA biosynthetic process;regulation of RNA metabolic process;regulation of nucleobase-containing compound metabolic process;regulation of nitrogen compound metabolic process;regulation of primary metabolic process;mitochondrion;cytoplasmic part;cytoplasm;nucleoplasm;nuclear lumen;intracellular organelle lumen;organelle lumen;organelle part;membrane-enclosed lumen;nuclear part;intracellular organelle part;chromatin binding;RNA polymerase II transcription coactivator activity;transcriptional activator activity, RNA polymerase II transcription factor binding;transcriptional repressor activity, RNA polymerase II activating transcription factor binding;transcriptional repressor activity, RNA polymerase II transcription factor binding;transcription factor activity, RNA polymerase II transcription factor binding;transcription factor activity, transcription factor binding;transcription factor activity, protein binding;RNA polymerase II transcription cofactor activity;transcription cofactor activity;transcription coactivator activity;atrial septum morphogenesis;atrial septum development;cardiac atrium development;cardiac chamber development;heart development;circulatory system development;system development;animal organ development;cardiac septum development;cardiac atrium morphogenesis;cardiac chamber morphogenesis;heart morphogenesis;animal organ morphogenesis;anatomical structure morphogenesis;cardiac septum morphogenesis;cardiac cell fate determination;cell fate determination;cell fate commitment;cellular developmental process;single-organism cellular process;cell differentiation;cardiac cell fate commitment;cardiocyte differentiation;cardiac muscle cell myoblast differentiation;myoblast differentiation;muscle cell differentiation;muscle structure development;cardioblast differentiation;stem cell differentiation;cardiac right ventricle morphogenesis;cardiac ventricle morphogenesis;cardiac ventricle development;endocardial cushion morphogenesis;mesenchyme morphogenesis;mesenchyme development;tissue development;tissue morphogenesis;endocardial cushion development;innervation;nerve development;nervous system development;negative regulation of canonical Wnt signaling pathway;regulation of canonical Wnt signaling pathway;regulation of Wnt signaling pathway;regulation of signal transduction;regulation of response to stimulus;response to stimulus;regulation of cell communication;cell communication;regulation of signaling;signaling;signal transduction;cellular response to stimulus;single organism signaling;Wnt signaling pathway;cell surface receptor signaling pathway involved in cell-cell signaling;cell surface receptor signaling pathway;cell-cell signaling;cell-cell signaling by wnt;canonical Wnt signaling pathway;negative regulation of Wnt signaling pathway;negative regulation of signal transduction;negative regulation of cell communication;negative regulation of cellular process;negative regulation of biological process;negative regulation of signaling;negative regulation of response to stimulus;negative regulation of inflammatory response;regulation of inflammatory response;inflammatory response;defense response;response to stress;regulation of response to external stimulus;response to external stimulus;regulation of defense response;regulation of response to stress;negative regulation of response to external stimulus;negative regulation of defense response;negative regulation of neuron apoptotic process;regulation of neuron apoptotic process;neuron apoptotic process;apoptotic process;programmed cell death;cell death;neuron death;regulation of apoptotic process;regulation of programmed cell death;regulation of cell death;regulation of neuron death;negative regulation of apoptotic process;negative regulation of programmed cell death;negative regulation of cell death;negative regulation of neuron death;negative regulation of neuron differentiation;neuron differentiation;generation of neurons;neurogenesis;negative regulation of neurogenesis;negative regulation of nervous system development;regulation of nervous system development;regulation of multicellular organismal development;regulation of developmental process;regulation of multicellular organismal process;negative regulation of developmental process;negative regulation of multicellular organismal process;negative regulation of cell development;regulation of cell development;cell development;regulation of cell differentiation;negative regulation of cell differentiation;regulation of neurogenesis;regulation of neuron differentiation;negative regulation of transcription, DNA-templated;negative regulation of nucleic acid-templated transcription;negative regulation of RNA biosynthetic process;negative regulation of RNA metabolic process;negative regulation of macromolecule metabolic process;negative regulation of metabolic process;negative regulation of nucleobase-containing compound metabolic process;negative regulation of cellular metabolic process;negative regulation of nitrogen compound metabolic process;negative regulation of macromolecule biosynthetic process;negative regulation of biosynthetic process;negative regulation of cellular biosynthetic process;negative regulation of gene expression;negative regulation of cellular macromolecule biosynthetic process;neural crest cell migration;ameboidal-type cell migration;cell migration;cell motility;locomotion;movement of cell or subcellular component;localization of cell;localization;neural crest cell development;neural crest cell differentiation;mesenchymal cell differentiation;stem cell development;mesenchymal cell development;outflow tract septum morphogenesis;outflow tract morphogenesis;pancreas development;peripheral nervous system neuron axonogenesis;axonogenesis;neuron projection morphogenesis;neuron projection development;cell projection organization;cellular component organization;cellular component organization or biogenesis;neuron development;cell projection morphogenesis;cell part morphogenesis;cellular component morphogenesis;cell morphogenesis;cell morphogenesis involved in neuron differentiation;cell morphogenesis involved in differentiation;axon development;peripheral nervous system neuron development;peripheral nervous system neuron differentiation;peripheral nervous system development;pharyngeal system development;chordate embryonic development;embryo development ending in birth or egg hatching;embryo development;pituitary gland development;gland development;diencephalon development;forebrain development;brain development;central nervous system development;head development;endocrine system development;positive regulation of angiogenesis;regulation of angiogenesis;regulation of anatomical structure morphogenesis;angiogenesis;blood vessel morphogenesis;blood vessel development;vasculature development;cardiovascular system development;anatomical structure formation involved in morphogenesis;regulation of vasculature development;positive regulation of vasculature development;positive regulation of multicellular organismal process;positive regulation of biological process;positive regulation of developmental process;positive regulation of cell proliferation;cell proliferation;regulation of cell proliferation;positive regulation of cellular process;positive regulation of DNA binding;regulation of DNA binding;regulation of binding;regulation of molecular function;positive regulation of binding;positive regulation of molecular function;positive regulation of granulocyte colony-stimulating factor production;macrophage colony-stimulating factor production;cytokine production;granulocyte colony-stimulating factor production;positive regulation of macrophage colony-stimulating factor production;positive regulation of cytokine production;regulation of cytokine production;regulation of macrophage colony-stimulating factor production;regulation of granulocyte colony-stimulating factor production;positive regulation of granulocyte macrophage colony-stimulating factor production;granulocyte macrophage colony-stimulating factor production;regulation of granulocyte macrophage colony-stimulating factor production;positive regulation of histone acetylation;regulation of histone acetylation;regulation of peptidyl-lysine acetylation;peptidyl-lysine acetylation;protein acetylation;protein acylation;cellular protein modification process;cellular protein metabolic process;protein metabolic process;protein modification process;macromolecule modification;peptidyl-lysine modification;peptidyl-amino acid modification;regulation of protein acetylation;regulation of protein modification process;regulation of cellular protein metabolic process;regulation of protein metabolic process;regulation of histone modification;histone modification;covalent chromatin modification;chromatin organization;chromosome organization;organelle organization;regulation of chromatin organization;regulation of chromosome organization;regulation of organelle organization;regulation of cellular component organization;histone acetylation;internal peptidyl-lysine acetylation;internal protein amino acid acetylation;positive regulation of peptidyl-lysine acetylation;positive regulation of protein acetylation;positive regulation of protein modification process;positive regulation of cellular protein metabolic process;positive regulation of protein metabolic process;positive regulation of macromolecule metabolic process;positive regulation of metabolic process;positive regulation of cellular metabolic process;positive regulation of histone modification;positive regulation of chromatin organization;positive regulation of chromosome organization;positive regulation of organelle organization;positive regulation of cellular component organization;positive regulation of interferon-gamma production;regulation of interferon-gamma production;interferon-gamma production;positive regulation of interleukin-1 alpha production;regulation of interleukin-1 alpha production;regulation of interleukin-1 production;interleukin-1 production;interleukin-1 alpha production;positive regulation of interleukin-1 production;positive regulation of interleukin-1 beta production;interleukin-1 beta production;regulation of interleukin-1 beta production;positive regulation of interleukin-12 production;interleukin-12 production;regulation of interleukin-12 production;positive regulation of interleukin-6 production;interleukin-6 production;regulation of interleukin-6 production;positive regulation of tumor necrosis factor production;tumor necrosis factor production;tumor necrosis factor superfamily cytokine production;regulation of tumor necrosis factor production;regulation of tumor necrosis factor superfamily cytokine production;positive regulation of tumor necrosis factor superfamily cytokine production;positive regulation of tyrosine phosphorylation of Stat3 protein;tyrosine phosphorylation of Stat3 protein;tyrosine phosphorylation of STAT protein;JAK-STAT cascade;STAT cascade;intracellular signal transduction;peptidyl-tyrosine phosphorylation;protein phosphorylation;phosphorylation;phosphate-containing compound metabolic process;phosphorus metabolic process;peptidyl-tyrosine modification;positive regulation of tyrosine phosphorylation of STAT protein;positive regulation of peptidyl-tyrosine phosphorylation;regulation of peptidyl-tyrosine phosphorylation;regulation of protein phosphorylation;regulation of phosphorylation;regulation of phosphate metabolic process;regulation of phosphorus metabolic process;positive regulation of protein phosphorylation;positive regulation of phosphorylation;positive regulation of phosphate metabolic process;positive regulation of phosphorus metabolic process;regulation of tyrosine phosphorylation of STAT protein;regulation of JAK-STAT cascade;regulation of STAT cascade;regulation of intracellular signal transduction;positive regulation of JAK-STAT cascade;positive regulation of STAT cascade;positive regulation of intracellular signal transduction;positive regulation of signal transduction;positive regulation of cell communication;positive regulation of signaling;positive regulation of response to stimulus;regulation of tyrosine phosphorylation of Stat3 protein;positive regulation of vascular endothelial growth factor production;regulation of vascular endothelial growth factor production;vascular endothelial growth factor production;regulation of secondary heart field cardioblast proliferation;regulation of cardioblast proliferation;regulation of cell proliferation involved in heart morphogenesis;cell proliferation involved in heart morphogenesis;regulation of heart morphogenesis;regulation of organ morphogenesis;regulation of animal organ formation;animal organ formation;cardioblast proliferation;heart formation;retinal ganglion cell axon guidance;axon guidance;neuron projection guidance;chemotaxis;taxis;response to chemical;secondary heart field specification;heart field specification;specification of animal organ identity;regionalization;pattern specification process;sensory system development;spinal cord motor neuron cell fate specification;spinal cord motor neuron differentiation;ventral spinal cord development;spinal cord development;central nervous system neuron differentiation;cell differentiation in spinal cord;neuron fate specification;cell fate specification;neuron fate commitment;trigeminal nerve development;cranial nerve development;ventricular cardiac muscle tissue morphogenesis;ventricular cardiac muscle tissue development;cardiac muscle tissue development;striated muscle tissue development;muscle tissue development;cardiac muscle tissue morphogenesis;muscle tissue morphogenesis;muscle organ morphogenesis;muscle organ development;visceral motor neuron differentiation;estrogen receptor binding;steroid hormone receptor binding;nuclear hormone receptor binding;hormone receptor binding;receptor binding;protein binding;ligand-dependent nuclear receptor binding;RNA polymerase II core promoter proximal region sequence-specific DNA binding;core promoter proximal region sequence-specific DNA binding;core promoter proximal region DNA binding;transcription regulatory region DNA binding;regulatory region DNA binding;regulatory region nucleic acid binding;transcription regulatory region sequence-specific DNA binding;sequence-specific double-stranded DNA binding;double-stranded DNA binding;RNA polymerase II regulatory region sequence-specific DNA binding;RNA polymerase II regulatory region DNA binding;transcriptional activator activity, RNA polymerase II core promoter proximal region sequence-specific binding;transcriptional activator activity, RNA polymerase II transcription regulatory region sequence-specific binding;RNA polymerase II transcription factor activity, sequence-specific DNA binding;transcription factor activity, sequence-specific DNA binding;nucleic acid binding transcription factor activity;transcription factor activity, RNA polymerase II core promoter proximal region sequence-specific binding;axon regeneration;neuron projection regeneration;cellular response to stress;regeneration;response to axon injury;response to wounding;cellular response to glucocorticoid stimulus;cellular response to corticosteroid stimulus;cellular response to steroid hormone stimulus;response to steroid hormone;response to organic cyclic compound;response to organic substance;response to lipid;response to hormone;response to endogenous stimulus;cellular response to lipid;cellular response to organic substance;cellular response to chemical stimulus;cellular response to organic cyclic compound;cellular response to hormone stimulus;cellular response to endogenous stimulus;response to corticosteroid;response to glucocorticoid;negative regulation of intracellular estrogen receptor signaling pathway;regulation of intracellular estrogen receptor signaling pathway;intracellular estrogen receptor signaling pathway;intracellular steroid hormone receptor signaling pathway;intracellular receptor signaling pathway;steroid hormone mediated signaling pathway;hormone-mediated signaling pathway;regulation of intracellular steroid hormone receptor signaling pathway;negative regulation of intracellular steroid hormone receptor signaling pathway;negative regulation of protein homodimerization activity;negative regulation of protein binding;regulation of protein binding;negative regulation of binding;negative regulation of molecular function;regulation of protein homodimerization activity;positive regulation of insulin secretion;regulation of insulin secretion;insulin secretion;protein secretion;secretion by cell;secretion;single-organism transport;transport;establishment of localization;single-organism localization;protein transport;establishment of protein localization;protein localization;macromolecule localization;peptide transport;amide transport;nitrogen compound transport;organic substance transport;peptide secretion;peptide hormone secretion;hormone secretion;hormone transport;regulation of hormone levels;regulation of biological quality;signal release;regulation of peptide hormone secretion;regulation of peptide secretion;regulation of peptide transport;regulation of transport;regulation of localization;regulation of secretion;regulation of hormone secretion;regulation of secretion by cell;regulation of protein secretion;regulation of protein transport;regulation of establishment of protein localization;regulation of protein localization;positive regulation of protein secretion;positive regulation of peptide secretion;positive regulation of secretion;positive regulation of transport;positive regulation of secretion by cell;positive regulation of protein transport;positive regulation of establishment of protein localization;positive regulation of peptide hormone secretion;positive regulation of hormone secretion;positive regulation of transcription from RNA polymerase II promoter;regulation of transcription from RNA polymerase II promoter;transcription from RNA polymerase II promoter;positive regulation of transcription, DNA-templated;positive regulation of nucleic acid-templated transcription;positive regulation of RNA biosynthetic process;positive regulation of cellular biosynthetic process;positive regulation of biosynthetic process;positive regulation of RNA metabolic process;positive regulation of nucleobase-containing compound metabolic process;positive regulation of nitrogen compound metabolic process;positive regulation of macromolecule biosynthetic process;positive regulation of gene expression;atrial cardiac muscle cell differentiation;cardiac muscle cell differentiation;striated muscle cell differentiation;axon extension;neuron projection extension;developmental cell growth;cell growth;growth;developmental growth;developmental growth involved in morphogenesis;endocrine pancreas development;exocrine pancreas development;exocrine system development;digestive system development;GABAergic neuron differentiation;pancreatic A cell development;glandular epithelial cell development;glandular epithelial cell differentiation;columnar/cuboidal epithelial cell differentiation;epithelial cell differentiation;epithelium development;columnar/cuboidal epithelial cell development;epithelial cell development;pancreatic A cell differentiation;enteroendocrine cell differentiation;pancreatic D cell development;pancreatic D cell differentiation;regulation of heart contraction;heart contraction;blood circulation;circulatory system process;system process;heart process;regulation of blood circulation;regulation of system process;spinal cord association neuron differentiation;dorsal spinal cord development;type B pancreatic cell development;type B pancreatic cell differentiation	GO:0005634;GO:0043231;GO:0043227;GO:0043226;GO:0005575;GO:0043229;GO:0005622;GO:0044464;GO:0005623;GO:0044424;GO:0043565;GO:0003677;GO:0003676;GO:1901363;GO:0005488;GO:0003674;GO:0097159;GO:0008270;GO:0046914;GO:0046872;GO:0043169;GO:0043167;GO:0007275;GO:0044707;GO:0044699;GO:0008150;GO:0032501;GO:0044767;GO:0032502;GO:0048856;GO:0006355;GO:2000112;GO:0034645;GO:0044249;GO:0009058;GO:0008152;GO:0044237;GO:0009987;GO:0044260;GO:0043170;GO:0071704;GO:0009059;GO:1901576;GO:0010556;GO:0060255;GO:0019222;GO:0050789;GO:0065007;GO:0009889;GO:0031326;GO:0031323;GO:0050794;GO:0006351;GO:0097659;GO:0032774;GO:0034654;GO:0018130;GO:0046483;GO:0044271;GO:0034641;GO:0006807;GO:1901362;GO:1901360;GO:0006139;GO:0006725;GO:0044238;GO:0019438;GO:0016070;GO:0090304;GO:0010467;GO:0010468;GO:1903506;GO:2001141;GO:0051252;GO:0019219;GO:0051171;GO:0080090;GO:0005739;GO:0044444;GO:0005737;GO:0005654;GO:0031981;GO:0070013;GO:0043233;GO:0044422;GO:0031974;GO:0044428;GO:0044446;GO:0003682;GO:0001105;GO:0001190;GO:0098811;GO:0001191;GO:0001076;GO:0000989;GO:0000988;GO:0001104;GO:0003712;GO:0003713;GO:0060413;GO:0003283;GO:0003230;GO:0003205;GO:0007507;GO:0072359;GO:0048731;GO:0048513;GO:0003279;GO:0003209;GO:0003206;GO:0003007;GO:0009887;GO:0009653;GO:0060411;GO:0060913;GO:0001709;GO:0045165;GO:0048869;GO:0044763;GO:0030154;GO:0060911;GO:0035051;GO:0060379;GO:0045445;GO:0042692;GO:0061061;GO:0010002;GO:0048863;GO:0003215;GO:0003208;GO:0003231;GO:0003203;GO:0072132;GO:0060485;GO:0009888;GO:0048729;GO:0003197;GO:0060384;GO:0021675;GO:0007399;GO:0090090;GO:0060828;GO:0030111;GO:0009966;GO:0048583;GO:0050896;GO:0010646;GO:0007154;GO:0023051;GO:0023052;GO:0007165;GO:0051716;GO:0044700;GO:0016055;GO:1905114;GO:0007166;GO:0007267;GO:0198738;GO:0060070;GO:0030178;GO:0009968;GO:0010648;GO:0048523;GO:0048519;GO:0023057;GO:0048585;GO:0050728;GO:0050727;GO:0006954;GO:0006952;GO:0006950;GO:0032101;GO:0009605;GO:0031347;GO:0080134;GO:0032102;GO:0031348;GO:0043524;GO:0043523;GO:0051402;GO:0006915;GO:0012501;GO:0008219;GO:0070997;GO:0042981;GO:0043067;GO:0010941;GO:1901214;GO:0043066;GO:0043069;GO:0060548;GO:1901215;GO:0045665;GO:0030182;GO:0048699;GO:0022008;GO:0050768;GO:0051961;GO:0051960;GO:2000026;GO:0050793;GO:0051239;GO:0051093;GO:0051241;GO:0010721;GO:0060284;GO:0048468;GO:0045595;GO:0045596;GO:0050767;GO:0045664;GO:0045892;GO:1903507;GO:1902679;GO:0051253;GO:0010605;GO:0009892;GO:0045934;GO:0031324;GO:0051172;GO:0010558;GO:0009890;GO:0031327;GO:0010629;GO:2000113;GO:0001755;GO:0001667;GO:0016477;GO:0048870;GO:0040011;GO:0006928;GO:0051674;GO:0051179;GO:0014032;GO:0014033;GO:0048762;GO:0048864;GO:0014031;GO:0003148;GO:0003151;GO:0031016;GO:0048936;GO:0007409;GO:0048812;GO:0031175;GO:0030030;GO:0016043;GO:0071840;GO:0048666;GO:0048858;GO:0032990;GO:0032989;GO:0000902;GO:0048667;GO:0000904;GO:0061564;GO:0048935;GO:0048934;GO:0007422;GO:0060037;GO:0043009;GO:0009792;GO:0009790;GO:0021983;GO:0048732;GO:0021536;GO:0030900;GO:0007420;GO:0007417;GO:0060322;GO:0035270;GO:0045766;GO:0045765;GO:0022603;GO:0001525;GO:0048514;GO:0001568;GO:0001944;GO:0072358;GO:0048646;GO:1901342;GO:1904018;GO:0051240;GO:0048518;GO:0051094;GO:0008284;GO:0008283;GO:0042127;GO:0048522;GO:0043388;GO:0051101;GO:0051098;GO:0065009;GO:0051099;GO:0044093;GO:0071657;GO:0036301;GO:0001816;GO:0071611;GO:1901258;GO:0001819;GO:0001817;GO:1901256;GO:0071655;GO:0032725;GO:0032604;GO:0032645;GO:0035066;GO:0035065;GO:2000756;GO:0018394;GO:0006473;GO:0043543;GO:0006464;GO:0044267;GO:0019538;GO:0036211;GO:0043412;GO:0018205;GO:0018193;GO:1901983;GO:0031399;GO:0032268;GO:0051246;GO:0031056;GO:0016570;GO:0016569;GO:0006325;GO:0051276;GO:0006996;GO:1902275;GO:0033044;GO:0033043;GO:0051128;GO:0016573;GO:0018393;GO:0006475;GO:2000758;GO:1901985;GO:0031401;GO:0032270;GO:0051247;GO:0010604;GO:0009893;GO:0031325;GO:0031058;GO:1905269;GO:2001252;GO:0010638;GO:0051130;GO:0032729;GO:0032649;GO:0032609;GO:0032730;GO:0032650;GO:0032652;GO:0032612;GO:0032610;GO:0032732;GO:0032731;GO:0032611;GO:0032651;GO:0032735;GO:0032615;GO:0032655;GO:0032755;GO:0032635;GO:0032675;GO:0032760;GO:0032640;GO:0071706;GO:0032680;GO:1903555;GO:1903557;GO:0042517;GO:0042503;GO:0007260;GO:0007259;GO:0097696;GO:0035556;GO:0018108;GO:0006468;GO:0016310;GO:0006796;GO:0006793;GO:0018212;GO:0042531;GO:0050731;GO:0050730;GO:0001932;GO:0042325;GO:0019220;GO:0051174;GO:0001934;GO:0042327;GO:0045937;GO:0010562;GO:0042509;GO:0046425;GO:1904892;GO:1902531;GO:0046427;GO:1904894;GO:1902533;GO:0009967;GO:0010647;GO:0023056;GO:0048584;GO:0042516;GO:0010575;GO:0010574;GO:0010573;GO:0003266;GO:0003264;GO:2000136;GO:0061323;GO:2000826;GO:2000027;GO:0003156;GO:0048645;GO:0003263;GO:0060914;GO:0031290;GO:0007411;GO:0097485;GO:0006935;GO:0042330;GO:0042221;GO:0003139;GO:0003128;GO:0010092;GO:0003002;GO:0007389;GO:0048880;GO:0021520;GO:0021522;GO:0021517;GO:0021510;GO:0021953;GO:0021515;GO:0048665;GO:0001708;GO:0048663;GO:0021559;GO:0021545;GO:0055010;GO:0003229;GO:0048738;GO:0014706;GO:0060537;GO:0055008;GO:0060415;GO:0048644;GO:0007517;GO:0021524;GO:0030331;GO:0035258;GO:0035257;GO:0051427;GO:0005102;GO:0005515;GO:0016922;GO:0000978;GO:0000987;GO:0001159;GO:0044212;GO:0000975;GO:0001067;GO:0000976;GO:1990837;GO:0003690;GO:0000977;GO:0001012;GO:0001077;GO:0001228;GO:0000981;GO:0003700;GO:0001071;GO:0000982;GO:0031103;GO:0031102;GO:0033554;GO:0031099;GO:0048678;GO:0009611;GO:0071385;GO:0071384;GO:0071383;GO:0048545;GO:0014070;GO:0010033;GO:0033993;GO:0009725;GO:0009719;GO:0071396;GO:0071310;GO:0070887;GO:0071407;GO:0032870;GO:0071495;GO:0031960;GO:0051384;GO:0033147;GO:0033146;GO:0030520;GO:0030518;GO:0030522;GO:0043401;GO:0009755;GO:0033143;GO:0033144;GO:0090074;GO:0032091;GO:0043393;GO:0051100;GO:0044092;GO:0043496;GO:0032024;GO:0050796;GO:0030073;GO:0009306;GO:0032940;GO:0046903;GO:0044765;GO:0006810;GO:0051234;GO:1902578;GO:0015031;GO:0045184;GO:0008104;GO:0033036;GO:0015833;GO:0042886;GO:0071705;GO:0071702;GO:0002790;GO:0030072;GO:0046879;GO:0009914;GO:0010817;GO:0065008;GO:0023061;GO:0090276;GO:0002791;GO:0090087;GO:0051049;GO:0032879;GO:0051046;GO:0046883;GO:1903530;GO:0050708;GO:0051223;GO:0070201;GO:0032880;GO:0050714;GO:0002793;GO:0051047;GO:0051050;GO:1903532;GO:0051222;GO:1904951;GO:0090277;GO:0046887;GO:0045944;GO:0006357;GO:0006366;GO:0045893;GO:1903508;GO:1902680;GO:0031328;GO:0009891;GO:0051254;GO:0045935;GO:0051173;GO:0010557;GO:0010628;GO:0055011;GO:0055007;GO:0051146;GO:0048675;GO:1990138;GO:0048588;GO:0016049;GO:0040007;GO:0048589;GO:0060560;GO:0031018;GO:0031017;GO:0035272;GO:0055123;GO:0097154;GO:0003322;GO:0002068;GO:0002067;GO:0002065;GO:0030855;GO:0060429;GO:0002066;GO:0002064;GO:0003310;GO:0035883;GO:0003324;GO:0003311;GO:0008016;GO:0060047;GO:0008015;GO:0003013;GO:0003008;GO:0003015;GO:1903522;GO:0044057;GO:0021527;GO:0021516;GO:0003323;GO:0003309	14237	TRINITY_DN91819_c2_g1_i1;TRINITY_DN91819_c2_g1_i2;TRINITY_DN91819_c2_g1_i2;TRINITY_DN91819_c2_g1_i3;TRINITY_DN91819_c2_g1_i3;TRINITY_DN91819_c2_g1_i4;TRINITY_DN91819_c2_g1_i4;TRINITY_DN91819_c2_g1_i5;TRINITY_DN91819_c2_g1_i5;TRINITY_DN91819_c2_g1_i8;TRINITY_DN91819_c2_g1_i9;TRINITY_DN91819_c2_g1_i9;TRINITY_DN91819_c2_g1_i10;TRINITY_DN91819_c2_g1_i12;TRINITY_DN91819_c2_g1_i12;TRINITY_DN91819_c2_g1_i15;TRINITY_DN91819_c2_g1_i16;TRINITY_DN91819_c2_g1_i17	PF00046.26^Homeobox^Homeobox domain^18-73^E:5.3e-16`PF05920.8^Homeobox_KN^Homeobox KN domain^38-68^E:8e-06;PF00412.19^LIM^LIM domain^2-59^E:1.6e-14`PF00412.19^LIM^LIM domain^64-117^E:1.1e-14;PF00046.26^Homeobox^Homeobox domain^3-30^E:1.9e-07;PF00412.19^LIM^LIM domain^22-79^E:2e-14`PF00412.19^LIM^LIM domain^84-137^E:1.4e-14;PF00046.26^Homeobox^Homeobox domain^3-30^E:1.9e-07;PF00412.19^LIM^LIM domain^22-79^E:2e-14`PF00412.19^LIM^LIM domain^84-137^E:1.4e-14;PF00046.26^Homeobox^Homeobox domain^3-30^E:1.9e-07;PF00412.19^LIM^LIM domain^15-72^E:1.9e-14`PF00412.19^LIM^LIM domain^77-130^E:1.3e-14;PF00046.26^Homeobox^Homeobox domain^3-30^E:1.9e-07;PF00412.19^LIM^LIM domain^52-109^E:7.1e-14`PF00412.19^LIM^LIM domain^114-167^E:4.8e-14`PF00046.26^Homeobox^Homeobox domain^217-272^E:5e-15`PF05920.8^Homeobox_KN^Homeobox KN domain^237-267^E:5e-05;PF00412.19^LIM^LIM domain^22-79^E:2e-14`PF00412.19^LIM^LIM domain^84-137^E:1.4e-14;PF00046.26^Homeobox^Homeobox domain^3-30^E:1.9e-07;PF00412.19^LIM^LIM domain^22-79^E:6.2e-14`PF00412.19^LIM^LIM domain^84-137^E:4.2e-14`PF00046.26^Homeobox^Homeobox domain^187-242^E:4.4e-15`PF05920.8^Homeobox_KN^Homeobox KN domain^207-237^E:4.4e-05;PF00412.19^LIM^LIM domain^22-79^E:2e-14`PF00412.19^LIM^LIM domain^84-137^E:1.4e-14;PF00046.26^Homeobox^Homeobox domain^3-30^E:1.9e-07;PF00412.19^LIM^LIM domain^22-79^E:6.2e-14`PF00412.19^LIM^LIM domain^84-137^E:4.2e-14`PF00046.26^Homeobox^Homeobox domain^187-242^E:4.4e-15`PF05920.8^Homeobox_KN^Homeobox KN domain^207-237^E:4.4e-05;PF00412.19^LIM^LIM domain^52-109^E:7.1e-14`PF00412.19^LIM^LIM domain^114-167^E:4.8e-14`PF00046.26^Homeobox^Homeobox domain^217-272^E:5e-15`PF05920.8^Homeobox_KN^Homeobox KN domain^237-267^E:5e-05;PF00412.19^LIM^LIM domain^15-72^E:6e-14`PF00412.19^LIM^LIM domain^77-130^E:4.1e-14`PF00046.26^Homeobox^Homeobox domain^180-235^E:4.2e-15`PF05920.8^Homeobox_KN^Homeobox KN domain^200-230^E:4.3e-05	.;.;.;.;.;.;.;.;.;.;.;.;.;.;.;.;.;.
TRINITY_DN105304_c2_g1	TRINITY_DN105304_c2_g1_i1;TRINITY_DN105304_c2_g1_i2;TRINITY_DN105304_c2_g1_i3;TRINITY_DN105304_c2_g1_i4;TRINITY_DN105304_c2_g1_i5	5	1176103530 ; golgin subfamily B member 1-like [Orbicella faveolata] ; 48498 ; 5652	0.765418	0.0278178	1.69986	39.5511	39.5034	46.2495	46.6862	93.481	80.477	36.426	110.064	2.57703	2.57392	3.01347	3.04193	6.09093	5.24363	2.3734	7.17144	15347.6	TRINITY_DN105304_c2_g1_i4	gi|1176103530|ref|XP_020622545.1|	1176103530 ; golgin subfamily B member 1-like [Orbicella faveolata] ; 48498 ; 5652	48498	species=Montastraea faveolata;genus=Montastraea;family=Montastraeidae;suborder=Faviina;order=Scleractinia;subclass=Hexacorallia;class=Anthozoa;phylum=Cnidaria;no rank=Eumetazoa;kingdom=Metazoa;no rank=Opisthokonta;superkingdom=Eukaryota;no rank=cellular organisms;no rank=root	5697	75.303	0	5652	5667	5652	17228	5652	98.7	100	centriolar satellite;centrosome;intracellular non-membrane-bounded organelle;intracellular organelle;intracellular;cell part;cellular_component;cell;organelle;intracellular part;non-membrane-bounded organelle;microtubule organizing center;cytoskeletal part;cytoskeleton;intracellular organelle part;organelle part;microtubule cytoskeleton;microtubule organizing center part;cytoplasmic part;cytoplasm;centriole;ciliary basal body;cell projection;ciliary part;cilium;cell projection part;cis-Golgi network;intracellular membrane-bounded organelle;membrane-bounded organelle;cytosol;intercellular bridge;extracellular region part;extracellular region;membrane;microtubule;polymeric cytoskeletal fiber;supramolecular fiber;supramolecular polymer;supramolecular complex;motile cilium;pericentriolar material;brain morphogenesis;brain development;single-organism developmental process;developmental process;biological_process;single-organism process;central nervous system development;nervous system development;system development;multicellular organism development;single-multicellular organism process;multicellular organismal process;anatomical structure development;animal organ development;head development;animal organ morphogenesis;anatomical structure morphogenesis;cerebellar cortex morphogenesis;cerebellum morphogenesis;hindbrain morphogenesis;hindbrain development;cerebellum development;metencephalon development;cerebellar cortex development;;G2/M transition of mitotic cell cycle;cell cycle G2/M phase transition;cell cycle phase transition;cell cycle process;cellular process;cell cycle;single-organism cellular process;mitotic cell cycle phase transition;mitotic cell cycle process;mitotic cell cycle;in utero embryonic development;chordate embryonic development;embryo development ending in birth or egg hatching;embryo development;limb morphogenesis;limb development;appendage development;appendage morphogenesis;microtubule cytoskeleton organization;microtubule-based process;cytoskeleton organization;organelle organization;cellular component organization;cellular component organization or biogenesis;mitotic spindle organization;spindle organization;microtubule cytoskeleton organization involved in mitosis;mitotic nuclear division;nuclear division;organelle fission;multicellular organism growth;developmental growth;growth;negative regulation of apoptotic process;regulation of apoptotic process;regulation of programmed cell death;regulation of cell death;cell death;regulation of cellular process;regulation of biological process;biological regulation;programmed cell death;apoptotic process;negative regulation of programmed cell death;negative regulation of cell death;negative regulation of cellular process;negative regulation of biological process;neural precursor cell proliferation;cell proliferation;neuron migration;cell migration;cell motility;locomotion;movement of cell or subcellular component;localization of cell;localization;generation of neurons;neurogenesis;cell differentiation;cellular developmental process;olfactory bulb development;olfactory lobe development;telencephalon development;forebrain development;positive regulation of intracellular protein transport;regulation of intracellular protein transport;regulation of intracellular transport;regulation of transport;regulation of localization;transport;establishment of localization;regulation of cellular localization;cellular localization;intracellular transport;establishment of localization in cell;intracellular protein transport;protein transport;establishment of protein localization;protein localization;macromolecule localization;peptide transport;amide transport;nitrogen compound transport;organic substance transport;cellular protein localization;cellular macromolecule localization;regulation of protein transport;regulation of peptide transport;regulation of establishment of protein localization;regulation of protein localization;regulation of cellular protein localization;positive regulation of intracellular transport;positive regulation of transport;positive regulation of biological process;positive regulation of protein transport;positive regulation of establishment of protein localization;positive regulation of cellular protein localization	GO:0034451;GO:0005813;GO:0043232;GO:0043229;GO:0005622;GO:0044464;GO:0005575;GO:0005623;GO:0043226;GO:0044424;GO:0043228;GO:0005815;GO:0044430;GO:0005856;GO:0044446;GO:0044422;GO:0015630;GO:0044450;GO:0044444;GO:0005737;GO:0005814;GO:0036064;GO:0042995;GO:0044441;GO:0005929;GO:0044463;GO:0005801;GO:0043231;GO:0043227;GO:0005829;GO:0045171;GO:0044421;GO:0005576;GO:0016020;GO:0005874;GO:0099513;GO:0099512;GO:0099081;GO:0099080;GO:0031514;GO:0000242;GO:0048854;GO:0007420;GO:0044767;GO:0032502;GO:0008150;GO:0044699;GO:0007417;GO:0007399;GO:0048731;GO:0007275;GO:0044707;GO:0032501;GO:0048856;GO:0048513;GO:0060322;GO:0009887;GO:0009653;GO:0021696;GO:0021587;GO:0021575;GO:0030902;GO:0021549;GO:0022037;GO:0021695;GO:0042384;GO:0000086;GO:0044839;GO:0044770;GO:0022402;GO:0009987;GO:0007049;GO:0044763;GO:0044772;GO:1903047;GO:0000278;GO:0001701;GO:0043009;GO:0009792;GO:0009790;GO:0035108;GO:0060173;GO:0048736;GO:0035107;GO:0000226;GO:0007017;GO:0007010;GO:0006996;GO:0016043;GO:0071840;GO:0007052;GO:0007051;GO:1902850;GO:0007067;GO:0000280;GO:0048285;GO:0035264;GO:0048589;GO:0040007;GO:0043066;GO:0042981;GO:0043067;GO:0010941;GO:0008219;GO:0050794;GO:0050789;GO:0065007;GO:0012501;GO:0006915;GO:0043069;GO:0060548;GO:0048523;GO:0048519;GO:0061351;GO:0008283;GO:0001764;GO:0016477;GO:0048870;GO:0040011;GO:0006928;GO:0051674;GO:0051179;GO:0048699;GO:0022008;GO:0030154;GO:0048869;GO:0021772;GO:0021988;GO:0021537;GO:0030900;GO:0090316;GO:0033157;GO:0032386;GO:0051049;GO:0032879;GO:0006810;GO:0051234;GO:0060341;GO:0051641;GO:0046907;GO:0051649;GO:0006886;GO:0015031;GO:0045184;GO:0008104;GO:0033036;GO:0015833;GO:0042886;GO:0071705;GO:0071702;GO:0034613;GO:0070727;GO:0051223;GO:0090087;GO:0070201;GO:0032880;GO:1903827;GO:0032388;GO:0051050;GO:0048518;GO:0051222;GO:1904951;GO:1903829	754	TRINITY_DN105304_c2_g1_i1;TRINITY_DN105304_c2_g1_i4	PF10495.6^PACT_coil_coil^Pericentrin-AKAP-450 domain of centrosomal targeting protein^5318-5395^E:9.4e-22;PF10495.6^PACT_coil_coil^Pericentrin-AKAP-450 domain of centrosomal targeting protein^5323-5400^E:9.4e-22	.;.
TRINITY_DN101959_c2_g1	TRINITY_DN101959_c2_g1_i1;TRINITY_DN101959_c2_g1_i2;TRINITY_DN101959_c2_g1_i3;TRINITY_DN101959_c2_g1_i4;TRINITY_DN101959_c2_g1_i5;TRINITY_DN101959_c2_g1_i6;TRINITY_DN101959_c2_g1_i7	7	1005424741 ; PREDICTED: uncharacterized protein LOC107355467 [Acropora digitifera] ; 70779 ; 1131	0.765083	0.0272891	1.69947	11.7377	9.69296	19.8758	9.42702	29.096	18.6842	20.1125	19.0916	3.07407	2.53855	5.20539	2.4689	7.62011	4.89331	5.26738	5.00001	3818.31	TRINITY_DN101959_c2_g1_i3	gi|1005424741|ref|XP_015777533.1|	1005424741 ; PREDICTED: uncharacterized protein LOC107355467 [Acropora digitifera] ; 70779 ; 1131	70779	species=Acropora digitifera;genus=Acropora;family=Acroporidae;suborder=Astrocoeniina;order=Scleractinia;subclass=Hexacorallia;class=Anthozoa;phylum=Cnidaria;no rank=Eumetazoa;kingdom=Metazoa;no rank=Opisthokonta;superkingdom=Eukaryota;no rank=cellular organisms;no rank=root	1105	62.443	0	1093	1093	1093	6093	1131	53.8	96.6	DNA integration;DNA metabolic process;cellular macromolecule metabolic process;cellular metabolic process;metabolic process;biological_process;cellular process;macromolecule metabolic process;organic substance metabolic process;nucleic acid metabolic process;nucleobase-containing compound metabolic process;cellular aromatic compound metabolic process;cellular nitrogen compound metabolic process;nitrogen compound metabolic process;primary metabolic process;heterocycle metabolic process;organic cyclic compound metabolic process	GO:0015074;GO:0006259;GO:0044260;GO:0044237;GO:0008152;GO:0008150;GO:0009987;GO:0043170;GO:0071704;GO:0090304;GO:0006139;GO:0006725;GO:0034641;GO:0006807;GO:0044238;GO:0046483;GO:1901360	68	TRINITY_DN101959_c2_g1_i1;TRINITY_DN101959_c2_g1_i1;TRINITY_DN101959_c2_g1_i3;TRINITY_DN101959_c2_g1_i3;TRINITY_DN101959_c2_g1_i5;TRINITY_DN101959_c2_g1_i5;TRINITY_DN101959_c2_g1_i6;TRINITY_DN101959_c2_g1_i7;TRINITY_DN101959_c2_g1_i7	PF05380.10^Peptidase_A17^Pao retrotransposon peptidase^27-185^E:1.2e-53`PF09337.7^zf-H2C2^His(2)-Cys(2) zinc finger^438-473^E:5.7e-07;PF05585.9^DUF1758^Putative peptidase (DUF1758)^120-269^E:8.2e-20;PF05585.9^DUF1758^Putative peptidase (DUF1758)^120-269^E:3.6e-19`PF05380.10^Peptidase_A17^Pao retrotransposon peptidase^677-835^E:4.4e-53`PF09337.7^zf-H2C2^His(2)-Cys(2) zinc finger^1088-1123^E:1.6e-06`PF00665.23^rve^Integrase core domain^1169-1279^E:5.9e-09;PF03564.12^DUF1759^Protein of unknown function (DUF1759)^167-304^E:9.4e-41;PF05585.9^DUF1758^Putative peptidase (DUF1758)^120-269^E:3.6e-19`PF05380.10^Peptidase_A17^Pao retrotransposon peptidase^677-835^E:4.4e-53`PF09337.7^zf-H2C2^His(2)-Cys(2) zinc finger^1088-1123^E:1.6e-06`PF00665.23^rve^Integrase core domain^1169-1279^E:5.9e-09;PF03564.12^DUF1759^Protein of unknown function (DUF1759)^68-198^E:1e-34;PF05585.9^DUF1758^Putative peptidase (DUF1758)^120-269^E:3.6e-19`PF05380.10^Peptidase_A17^Pao retrotransposon peptidase^677-835^E:4.4e-53`PF09337.7^zf-H2C2^His(2)-Cys(2) zinc finger^1088-1123^E:1.6e-06`PF00665.23^rve^Integrase core domain^1169-1279^E:5.9e-09;PF05585.9^DUF1758^Putative peptidase (DUF1758)^120-269^E:3.6e-19`PF05380.10^Peptidase_A17^Pao retrotransposon peptidase^677-835^E:4.4e-53`PF09337.7^zf-H2C2^His(2)-Cys(2) zinc finger^1088-1123^E:1.6e-06`PF00665.23^rve^Integrase core domain^1169-1279^E:5.9e-09;PF03564.12^DUF1759^Protein of unknown function (DUF1759)^167-307^E:3.6e-41	.;.;.;.;.;.;.;.;.
TRINITY_DN105646_c2_g1	TRINITY_DN105646_c2_g1_i1;TRINITY_DN105646_c2_g1_i2;TRINITY_DN105646_c2_g1_i3;TRINITY_DN105646_c2_g1_i4;TRINITY_DN105646_c2_g1_i5;TRINITY_DN105646_c2_g1_i6;TRINITY_DN105646_c2_g1_i7;TRINITY_DN105646_c2_g1_i8;TRINITY_DN105646_c2_g1_i9;TRINITY_DN105646_c2_g1_i10;TRINITY_DN105646_c2_g1_i11;TRINITY_DN105646_c2_g1_i12;TRINITY_DN105646_c2_g1_i13;TRINITY_DN105646_c2_g1_i14;TRINITY_DN105646_c2_g1_i15;TRINITY_DN105646_c2_g1_i16	16	1005464527 ; PREDICTED: receptor-type tyrosine-protein phosphatase F-like [Acropora digitifera] ; 70779 ; 829	0.765065	0.0528714	1.69945	18.3721	11.3389	15.098	8.5292	29.7971	26.1128	12.6262	26.7972	46.4318	28.6568	38.157	21.5558	75.306	65.9948	31.9101	67.7245	395.68	TRINITY_DN105646_c2_g1_i10	gi|1005464527|ref|XP_015769281.1|	1005464527 ; PREDICTED: receptor-type tyrosine-protein phosphatase F-like [Acropora digitifera] ; 70779 ; 829	70779	species=Acropora digitifera;genus=Acropora;family=Acroporidae;suborder=Astrocoeniina;order=Scleractinia;subclass=Hexacorallia;class=Anthozoa;phylum=Cnidaria;no rank=Eumetazoa;kingdom=Metazoa;no rank=Opisthokonta;superkingdom=Eukaryota;no rank=cellular organisms;no rank=root	269	53.16	9.32e-83	269	266	269	816	829	97.8	32.4	extracellular exosome;extracellular vesicle;vesicle;membrane-bounded organelle;organelle;cellular_component;extracellular region;extracellular organelle;extracellular region part;integral component of membrane;intrinsic component of membrane;membrane part;membrane;neuron projection;cell projection;cell part;cell;neuron part;neuronal cell body;somatodendritic compartment;cell body;chondroitin sulfate proteoglycan binding;glycosaminoglycan binding;carbohydrate derivative binding;binding;molecular_function;anion binding;ion binding;sulfur compound binding;proteoglycan binding;glycoprotein binding;protein binding;heparin binding;phosphoprotein phosphatase activity;phosphatase activity;phosphoric ester hydrolase activity;hydrolase activity, acting on ester bonds;hydrolase activity;catalytic activity;protein complex binding;macromolecular complex binding;protein tyrosine phosphatase activity;cell adhesion;biological adhesion;biological_process;cell migration;cell motility;locomotion;movement of cell or subcellular component;single-organism cellular process;cellular process;single-organism process;localization of cell;localization;negative regulation of receptor binding;negative regulation of protein binding;regulation of protein binding;regulation of binding;regulation of molecular function;biological regulation;negative regulation of binding;negative regulation of molecular function;regulation of receptor binding;neuron projection regeneration;cellular response to stress;cellular response to stimulus;response to stimulus;response to stress;regeneration;single-organism developmental process;developmental process;anatomical structure development;neuron projection development;cell projection organization;cellular component organization;cellular component organization or biogenesis;neuron development;cell development;cell differentiation;cellular developmental process;neuron differentiation;generation of neurons;neurogenesis;nervous system development;system development;multicellular organism development;single-multicellular organism process;multicellular organismal process;peptidyl-tyrosine dephosphorylation;protein dephosphorylation;cellular protein modification process;cellular protein metabolic process;protein metabolic process;macromolecule metabolic process;organic substance metabolic process;metabolic process;primary metabolic process;cellular macromolecule metabolic process;cellular metabolic process;protein modification process;macromolecule modification;dephosphorylation;phosphate-containing compound metabolic process;phosphorus metabolic process;regulation of axon regeneration;regulation of response to external stimulus;regulation of response to stimulus;regulation of biological process;response to external stimulus;regulation of neuron projection regeneration;regulation of neuron projection development;regulation of neuron differentiation;regulation of neurogenesis;regulation of nervous system development;regulation of multicellular organismal development;regulation of developmental process;regulation of multicellular organismal process;regulation of cell development;regulation of cell differentiation;regulation of cellular process;regulation of cell projection organization;regulation of cellular component organization;regulation of cellular response to stress;regulation of response to stress;regulation of response to wounding;response to wounding;axon regeneration;axon development;response to axon injury;cell junction;plasma membrane;cell periphery;synapse;identical protein binding;behavioral response to cocaine;adult behavior;single-organism behavior;behavior;response to cocaine;response to ammonium ion;response to nitrogen compound;response to chemical;response to alkaloid;response to organonitrogen compound;response to organic substance;response to endogenous stimulus;response to organic cyclic compound;response to oxygen-containing compound;homophilic cell adhesion via plasma membrane adhesion molecules;cell-cell adhesion via plasma-membrane adhesion molecules;cell-cell adhesion;regulation of dendritic spine development;dendritic spine development;dendrite development;regulation of dendrite development;retina layer formation;retina morphogenesis in camera-type eye;retina development in camera-type eye;camera-type eye development;eye development;sensory organ development;animal organ development;camera-type eye morphogenesis;eye morphogenesis;sensory organ morphogenesis;animal organ morphogenesis;anatomical structure morphogenesis;anatomical structure formation involved in morphogenesis;neural retina development;synapse assembly;cellular component assembly;cellular component biogenesis;synapse organization;Golgi apparatus;cytoplasmic part;cytoplasm;intracellular part;intracellular;intracellular membrane-bounded organelle;intracellular organelle;endomembrane system;integral component of plasma membrane;intrinsic component of plasma membrane;plasma membrane part;nucleoplasm;nuclear lumen;intracellular organelle lumen;organelle lumen;organelle part;membrane-enclosed lumen;nuclear part;intracellular organelle part;nucleus;plasma membrane protein complex;membrane protein complex;protein complex;macromolecular complex;co-receptor binding;receptor activity;molecular transducer activity;axon guidance;neuron projection guidance;neuron projection morphogenesis;cell projection morphogenesis;cell part morphogenesis;cellular component morphogenesis;cell morphogenesis;chemotaxis;taxis;axonogenesis;cell morphogenesis involved in neuron differentiation;cell morphogenesis involved in differentiation;iron ion homeostasis;transition metal ion homeostasis;metal ion homeostasis;inorganic ion homeostasis;ion homeostasis;chemical homeostasis;homeostatic process;regulation of biological quality;cation homeostasis;muscle cell differentiation;muscle structure development;myoblast fusion;myotube differentiation;striated muscle cell differentiation;syncytium formation by plasma membrane fusion;syncytium formation;negative regulation of protein secretion;protein secretion;secretion by cell;secretion;single-organism transport;transport;establishment of localization;single-organism localization;protein transport;establishment of protein localization;protein localization;macromolecule localization;peptide transport;amide transport;nitrogen compound transport;organic substance transport;peptide secretion;regulation of protein secretion;regulation of protein transport;regulation of peptide transport;regulation of transport;regulation of localization;regulation of establishment of protein localization;regulation of protein localization;regulation of secretion by cell;regulation of secretion;regulation of peptide secretion;negative regulation of secretion by cell;negative regulation of secretion;negative regulation of transport;negative regulation of biological process;negative regulation of cellular process;negative regulation of peptide secretion;negative regulation of protein transport;negative regulation of establishment of protein localization;positive regulation of BMP signaling pathway;regulation of BMP signaling pathway;regulation of transcription from RNA polymerase II promoter;regulation of transcription, DNA-templated;regulation of cellular macromolecule biosynthetic process;cellular macromolecule biosynthetic process;cellular biosynthetic process;biosynthetic process;macromolecule biosynthetic process;organic substance biosynthetic process;regulation of macromolecule biosynthetic process;regulation of macromolecule metabolic process;regulation of metabolic process;regulation of biosynthetic process;regulation of cellular biosynthetic process;regulation of cellular metabolic process;transcription, DNA-templated;nucleic acid-templated transcription;RNA biosynthetic process;nucleobase-containing compound biosynthetic process;heterocycle biosynthetic process;heterocycle metabolic process;cellular nitrogen compound biosynthetic process;cellular nitrogen compound metabolic process;nitrogen compound metabolic process;organic cyclic compound biosynthetic process;organic cyclic compound metabolic process;nucleobase-containing compound metabolic process;cellular aromatic compound metabolic process;aromatic compound biosynthetic process;RNA metabolic process;nucleic acid metabolic process;gene expression;regulation of gene expression;regulation of nucleic acid-templated transcription;regulation of RNA biosynthetic process;regulation of RNA metabolic process;regulation of nucleobase-containing compound metabolic process;regulation of nitrogen compound metabolic process;regulation of primary metabolic process;transcription from RNA polymerase II promoter;regulation of transmembrane receptor protein serine/threonine kinase signaling pathway;regulation of signal transduction;regulation of cell communication;cell communication;regulation of signaling;signaling;signal transduction;single organism signaling;transmembrane receptor protein serine/threonine kinase signaling pathway;enzyme linked receptor protein signaling pathway;cell surface receptor signaling pathway;regulation of cellular response to growth factor stimulus;cellular response to growth factor stimulus;response to growth factor;cellular response to organic substance;cellular response to chemical stimulus;BMP signaling pathway;cellular response to BMP stimulus;response to BMP;cellular response to endogenous stimulus;positive regulation of transmembrane receptor protein serine/threonine kinase signaling pathway;positive regulation of signal transduction;positive regulation of cell communication;positive regulation of cellular process;positive regulation of biological process;positive regulation of signaling;positive regulation of response to stimulus;positive regulation of muscle cell differentiation;regulation of muscle cell differentiation;positive regulation of cell differentiation;positive regulation of developmental process;axon;focal adhesion;cell-substrate adherens junction;cell-substrate junction;adherens junction;anchoring junction;microtubule associated complex;microtubule cytoskeleton;cytoskeleton;intracellular non-membrane-bounded organelle;non-membrane-bounded organelle;cytoskeletal part;SAM domain binding;protein domain specific binding;transmembrane receptor protein tyrosine phosphatase activity;transmembrane receptor protein phosphatase activity;transmembrane signaling receptor activity;signaling receptor activity;signal transducer activity;transmembrane receptor activity;axon extension;neuron projection extension;developmental cell growth;cell growth;growth;developmental growth;developmental growth involved in morphogenesis;axon target recognition;embryonic development via the syncytial blastoderm;embryo development ending in birth or egg hatching;embryo development;motor neuron axon guidance;negative regulation of homophilic cell adhesion;negative regulation of cell adhesion;regulation of cell adhesion;regulation of homophilic cell adhesion;oogenesis;female gamete generation;gamete generation;sexual reproduction;reproduction;multi-organism reproductive process;multi-organism process;reproductive process;single organism reproductive process;multicellular organismal reproductive process;multicellular organism reproduction;germ cell development;developmental process involved in reproduction;cellular process involved in reproduction in multicellular organism;photoreceptor cell morphogenesis;photoreceptor cell development;photoreceptor cell differentiation;R7 cell development;compound eye photoreceptor development;eye photoreceptor cell development;eye photoreceptor cell differentiation;compound eye photoreceptor cell differentiation;compound eye morphogenesis;compound eye development;R7 cell differentiation;regulation of axon extension involved in axon guidance;axon extension involved in axon guidance;neuron projection extension involved in neuron projection guidance;regulation of axon extension;regulation of extent of cell growth;regulation of cell size;regulation of cellular component size;regulation of anatomical structure size;regulation of cell growth;regulation of growth;regulation of axonogenesis;regulation of cell morphogenesis involved in differentiation;regulation of cell morphogenesis;regulation of anatomical structure morphogenesis;regulation of developmental growth;regulation of axon guidance;regulation of cellular component movement;regulation of chemotaxis;regulation of locomotion;regulation of cell shape;retinal ganglion cell axon guidance;spermatogenesis;male gamete generation;synaptic growth at neuromuscular junction;neuromuscular junction development;cerebellum development;metencephalon development;hindbrain development;brain development;central nervous system development;head development;cerebral cortex development;pallium development;telencephalon development;forebrain development;corpus callosum development;establishment of endothelial intestinal barrier;establishment of endothelial barrier;endothelial cell development;epithelial cell development;epithelial cell differentiation;epithelium development;tissue development;endothelial cell differentiation;endothelium development;extracellular matrix organization;extracellular structure organization;hippocampus development;limbic system development;spinal cord development	GO:0070062;GO:1903561;GO:0031982;GO:0043227;GO:0043226;GO:0005575;GO:0005576;GO:0043230;GO:0044421;GO:0016021;GO:0031224;GO:0044425;GO:0016020;GO:0043005;GO:0042995;GO:0044464;GO:0005623;GO:0097458;GO:0043025;GO:0036477;GO:0044297;GO:0035373;GO:0005539;GO:0097367;GO:0005488;GO:0003674;GO:0043168;GO:0043167;GO:1901681;GO:0043394;GO:0001948;GO:0005515;GO:0008201;GO:0004721;GO:0016791;GO:0042578;GO:0016788;GO:0016787;GO:0003824;GO:0032403;GO:0044877;GO:0004725;GO:0007155;GO:0022610;GO:0008150;GO:0016477;GO:0048870;GO:0040011;GO:0006928;GO:0044763;GO:0009987;GO:0044699;GO:0051674;GO:0051179;GO:1900121;GO:0032091;GO:0043393;GO:0051098;GO:0065009;GO:0065007;GO:0051100;GO:0044092;GO:1900120;GO:0031102;GO:0033554;GO:0051716;GO:0050896;GO:0006950;GO:0031099;GO:0044767;GO:0032502;GO:0048856;GO:0031175;GO:0030030;GO:0016043;GO:0071840;GO:0048666;GO:0048468;GO:0030154;GO:0048869;GO:0030182;GO:0048699;GO:0022008;GO:0007399;GO:0048731;GO:0007275;GO:0044707;GO:0032501;GO:0035335;GO:0006470;GO:0006464;GO:0044267;GO:0019538;GO:0043170;GO:0071704;GO:0008152;GO:0044238;GO:0044260;GO:0044237;GO:0036211;GO:0043412;GO:0016311;GO:0006796;GO:0006793;GO:0048679;GO:0032101;GO:0048583;GO:0050789;GO:0009605;GO:0070570;GO:0010975;GO:0045664;GO:0050767;GO:0051960;GO:2000026;GO:0050793;GO:0051239;GO:0060284;GO:0045595;GO:0050794;GO:0031344;GO:0051128;GO:0080135;GO:0080134;GO:1903034;GO:0009611;GO:0031103;GO:0061564;GO:0048678;GO:0030054;GO:0005886;GO:0071944;GO:0045202;GO:0042802;GO:0048148;GO:0030534;GO:0044708;GO:0007610;GO:0042220;GO:0060359;GO:1901698;GO:0042221;GO:0043279;GO:0010243;GO:0010033;GO:0009719;GO:0014070;GO:1901700;GO:0007156;GO:0098742;GO:0098609;GO:0060998;GO:0060996;GO:0016358;GO:0050773;GO:0010842;GO:0060042;GO:0060041;GO:0043010;GO:0001654;GO:0007423;GO:0048513;GO:0048593;GO:0048592;GO:0090596;GO:0009887;GO:0009653;GO:0048646;GO:0003407;GO:0007416;GO:0022607;GO:0044085;GO:0050808;GO:0005794;GO:0044444;GO:0005737;GO:0044424;GO:0005622;GO:0043231;GO:0043229;GO:0012505;GO:0005887;GO:0031226;GO:0044459;GO:0005654;GO:0031981;GO:0070013;GO:0043233;GO:0044422;GO:0031974;GO:0044428;GO:0044446;GO:0005634;GO:0098797;GO:0098796;GO:0043234;GO:0032991;GO:0039706;GO:0004872;GO:0060089;GO:0007411;GO:0097485;GO:0048812;GO:0048858;GO:0032990;GO:0032989;GO:0000902;GO:0006935;GO:0042330;GO:0007409;GO:0048667;GO:0000904;GO:0055072;GO:0055076;GO:0055065;GO:0098771;GO:0050801;GO:0048878;GO:0042592;GO:0065008;GO:0055080;GO:0042692;GO:0061061;GO:0007520;GO:0014902;GO:0051146;GO:0000768;GO:0006949;GO:0050709;GO:0009306;GO:0032940;GO:0046903;GO:0044765;GO:0006810;GO:0051234;GO:1902578;GO:0015031;GO:0045184;GO:0008104;GO:0033036;GO:0015833;GO:0042886;GO:0071705;GO:0071702;GO:0002790;GO:0050708;GO:0051223;GO:0090087;GO:0051049;GO:0032879;GO:0070201;GO:0032880;GO:1903530;GO:0051046;GO:0002791;GO:1903531;GO:0051048;GO:0051051;GO:0048519;GO:0048523;GO:0002792;GO:0051224;GO:1904950;GO:0030513;GO:0030510;GO:0006357;GO:0006355;GO:2000112;GO:0034645;GO:0044249;GO:0009058;GO:0009059;GO:1901576;GO:0010556;GO:0060255;GO:0019222;GO:0009889;GO:0031326;GO:0031323;GO:0006351;GO:0097659;GO:0032774;GO:0034654;GO:0018130;GO:0046483;GO:0044271;GO:0034641;GO:0006807;GO:1901362;GO:1901360;GO:0006139;GO:0006725;GO:0019438;GO:0016070;GO:0090304;GO:0010467;GO:0010468;GO:1903506;GO:2001141;GO:0051252;GO:0019219;GO:0051171;GO:0080090;GO:0006366;GO:0090092;GO:0009966;GO:0010646;GO:0007154;GO:0023051;GO:0023052;GO:0007165;GO:0044700;GO:0007178;GO:0007167;GO:0007166;GO:0090287;GO:0071363;GO:0070848;GO:0071310;GO:0070887;GO:0030509;GO:0071773;GO:0071772;GO:0071495;GO:0090100;GO:0009967;GO:0010647;GO:0048522;GO:0048518;GO:0023056;GO:0048584;GO:0051149;GO:0051147;GO:0045597;GO:0051094;GO:0030424;GO:0005925;GO:0005924;GO:0030055;GO:0005912;GO:0070161;GO:0005875;GO:0015630;GO:0005856;GO:0043232;GO:0043228;GO:0044430;GO:0032093;GO:0019904;GO:0005001;GO:0019198;GO:0004888;GO:0038023;GO:0004871;GO:0099600;GO:0048675;GO:1990138;GO:0048588;GO:0016049;GO:0040007;GO:0048589;GO:0060560;GO:0007412;GO:0001700;GO:0009792;GO:0009790;GO:0008045;GO:1903386;GO:0007162;GO:0030155;GO:1903385;GO:0048477;GO:0007292;GO:0007276;GO:0019953;GO:0000003;GO:0044703;GO:0051704;GO:0022414;GO:0044702;GO:0048609;GO:0032504;GO:0007281;GO:0003006;GO:0022412;GO:0008594;GO:0042461;GO:0046530;GO:0045467;GO:0042051;GO:0042462;GO:0001754;GO:0001751;GO:0001745;GO:0048749;GO:0045466;GO:0048841;GO:0048846;GO:1902284;GO:0030516;GO:0061387;GO:0008361;GO:0032535;GO:0090066;GO:0001558;GO:0040008;GO:0050770;GO:0010769;GO:0022604;GO:0022603;GO:0048638;GO:1902667;GO:0051270;GO:0050920;GO:0040012;GO:0008360;GO:0031290;GO:0007283;GO:0048232;GO:0051124;GO:0007528;GO:0021549;GO:0022037;GO:0030902;GO:0007420;GO:0007417;GO:0060322;GO:0021987;GO:0021543;GO:0021537;GO:0030900;GO:0022038;GO:0090557;GO:0061028;GO:0001885;GO:0002064;GO:0030855;GO:0060429;GO:0009888;GO:0045446;GO:0003158;GO:0030198;GO:0043062;GO:0021766;GO:0021761;GO:0021510	2331	TRINITY_DN105646_c2_g1_i10;TRINITY_DN105646_c2_g1_i12;TRINITY_DN105646_c2_g1_i13;TRINITY_DN105646_c2_g1_i14	PF00041.18^fn3^Fibronectin type III domain^148-234^E:7.1e-09;PF00041.18^fn3^Fibronectin type III domain^131-217^E:6.3e-09;PF00041.18^fn3^Fibronectin type III domain^1-74^E:5.7e-11;PF00041.18^fn3^Fibronectin type III domain^1-67^E:4e-08	.;.;.;.
TRINITY_DN79858_c0_g1	TRINITY_DN79858_c0_g1_i1	1	1005449068 ; PREDICTED: double-stranded RNA-binding protein Staufen homolog 2-like [Acropora digitifera] ; 70779 ; 646	0.764938	NA	1.6993	0	0	0	0.224453	0.233702	0	0.893889	0.460039	0	0	0	0.684307	0.712507	0	2.72527	1.40256	328	TRINITY_DN79858_c0_g1_i1	gi|1005449068|ref|XP_015761770.1|	1005449068 ; PREDICTED: double-stranded RNA-binding protein Staufen homolog 2-like [Acropora digitifera] ; 70779 ; 646	70779	species=Acropora digitifera;genus=Acropora;family=Acroporidae;suborder=Astrocoeniina;order=Scleractinia;subclass=Hexacorallia;class=Anthozoa;phylum=Cnidaria;no rank=Eumetazoa;kingdom=Metazoa;no rank=Opisthokonta;superkingdom=Eukaryota;no rank=cellular organisms;no rank=root	101	64.356	1.18e-39	101	101	101	328	646	92.4	15.6	NA	NA	NA	NA	NA	NA
TRINITY_DN98667_c2_g2	TRINITY_DN98667_c2_g2_i1;TRINITY_DN98667_c2_g2_i2;TRINITY_DN98667_c2_g2_i3;TRINITY_DN98667_c2_g2_i4;TRINITY_DN98667_c2_g2_i5;TRINITY_DN98667_c2_g2_i6;TRINITY_DN98667_c2_g2_i7;TRINITY_DN98667_c2_g2_i8;TRINITY_DN98667_c2_g2_i9;TRINITY_DN98667_c2_g2_i10;TRINITY_DN98667_c2_g2_i11;TRINITY_DN98667_c2_g2_i12	12	1005435184 ; PREDICTED: calretinin-like [Acropora digitifera] ; 70779 ; 189	0.764589	0.00229636	1.69889	20.4135	32.3708	25.227	15.4872	34.588	48.849	40.5602	34.3879	22.8958	36.3073	28.2947	17.3706	38.794	54.7892	45.4925	38.5696	891.58	TRINITY_DN98667_c2_g2_i10	gi|1005435184|ref|XP_015755103.1|	1005435184 ; PREDICTED: calretinin-like [Acropora digitifera] ; 70779 ; 189	70779	species=Acropora digitifera;genus=Acropora;family=Acroporidae;suborder=Astrocoeniina;order=Scleractinia;subclass=Hexacorallia;class=Anthozoa;phylum=Cnidaria;no rank=Eumetazoa;kingdom=Metazoa;no rank=Opisthokonta;superkingdom=Eukaryota;no rank=cellular organisms;no rank=root	183	85.246	6.59e-111	183	183	183	2426	189	22.6	96.8	cytosol;cytoplasm;intracellular part;cell part;cellular_component;cell;intracellular;cytoplasmic part;gap junction;cell-cell junction;cell junction;neuron projection;cell projection;neuron part;nucleus;intracellular membrane-bounded organelle;membrane-bounded organelle;organelle;intracellular organelle;synapse;calcium ion binding;metal ion binding;cation binding;ion binding;binding;molecular_function;regulation of cytosolic calcium ion concentration;cellular calcium ion homeostasis;cellular divalent inorganic cation homeostasis;cellular cation homeostasis;cation homeostasis;ion homeostasis;chemical homeostasis;homeostatic process;regulation of biological quality;biological regulation;biological_process;cellular ion homeostasis;cellular chemical homeostasis;cellular homeostasis;single-organism cellular process;cellular process;single-organism process;divalent inorganic cation homeostasis;inorganic ion homeostasis;cellular metal ion homeostasis;metal ion homeostasis;calcium ion homeostasis	GO:0005829;GO:0005737;GO:0044424;GO:0044464;GO:0005575;GO:0005623;GO:0005622;GO:0044444;GO:0005921;GO:0005911;GO:0030054;GO:0043005;GO:0042995;GO:0097458;GO:0005634;GO:0043231;GO:0043227;GO:0043226;GO:0043229;GO:0045202;GO:0005509;GO:0046872;GO:0043169;GO:0043167;GO:0005488;GO:0003674;GO:0051480;GO:0006874;GO:0072503;GO:0030003;GO:0055080;GO:0050801;GO:0048878;GO:0042592;GO:0065008;GO:0065007;GO:0008150;GO:0006873;GO:0055082;GO:0019725;GO:0044763;GO:0009987;GO:0044699;GO:0072507;GO:0098771;GO:0006875;GO:0055065;GO:0055074	384	TRINITY_DN98667_c2_g2_i1;TRINITY_DN98667_c2_g2_i2;TRINITY_DN98667_c2_g2_i7;TRINITY_DN98667_c2_g2_i9;TRINITY_DN98667_c2_g2_i10;TRINITY_DN98667_c2_g2_i12	PF13833.3^EF-hand_8^EF-hand domain pair^36-65^E:0.0037`PF13405.3^EF-hand_6^EF-hand domain^41-66^E:3.9e-07`PF00036.29^EF-hand_1^EF hand^41-66^E:4.8e-07`PF13202.3^EF-hand_5^EF hand^43-65^E:4.5e-05`PF13499.3^EF-hand_7^EF-hand domain pair^44-109^E:1.5e-09`PF13202.3^EF-hand_5^EF hand^95-110^E:0.0081`PF13202.3^EF-hand_5^EF hand^183-203^E:0.011;PF13833.3^EF-hand_8^EF-hand domain pair^36-65^E:0.0037`PF13405.3^EF-hand_6^EF-hand domain^41-66^E:3.9e-07`PF00036.29^EF-hand_1^EF hand^41-66^E:4.8e-07`PF13202.3^EF-hand_5^EF hand^43-65^E:4.5e-05`PF13499.3^EF-hand_7^EF-hand domain pair^44-109^E:1.5e-09`PF13202.3^EF-hand_5^EF hand^95-110^E:0.0081`PF13202.3^EF-hand_5^EF hand^183-203^E:0.011;PF13833.3^EF-hand_8^EF-hand domain pair^36-65^E:0.0037`PF13405.3^EF-hand_6^EF-hand domain^41-66^E:3.9e-07`PF00036.29^EF-hand_1^EF hand^41-66^E:4.8e-07`PF13202.3^EF-hand_5^EF hand^43-65^E:4.5e-05`PF13499.3^EF-hand_7^EF-hand domain pair^44-109^E:1.5e-09`PF13202.3^EF-hand_5^EF hand^95-110^E:0.0081`PF13202.3^EF-hand_5^EF hand^183-203^E:0.011;PF13833.3^EF-hand_8^EF-hand domain pair^36-65^E:0.0047`PF13405.3^EF-hand_6^EF-hand domain^41-66^E:4.8e-07`PF00036.29^EF-hand_1^EF hand^41-66^E:5.8e-07`PF13202.3^EF-hand_5^EF hand^43-65^E:5.5e-05`PF13499.3^EF-hand_7^EF-hand domain pair^44-109^E:2e-09`PF13202.3^EF-hand_5^EF hand^95-110^E:0.0097`PF13202.3^EF-hand_5^EF hand^183-202^E:0.022;PF13833.3^EF-hand_8^EF-hand domain pair^36-65^E:0.0037`PF13405.3^EF-hand_6^EF-hand domain^41-66^E:3.9e-07`PF00036.29^EF-hand_1^EF hand^41-66^E:4.8e-07`PF13202.3^EF-hand_5^EF hand^43-65^E:4.5e-05`PF13499.3^EF-hand_7^EF-hand domain pair^44-109^E:1.5e-09`PF13202.3^EF-hand_5^EF hand^95-110^E:0.0081`PF13202.3^EF-hand_5^EF hand^183-203^E:0.011;PF13833.3^EF-hand_8^EF-hand domain pair^36-65^E:0.0037`PF13405.3^EF-hand_6^EF-hand domain^41-66^E:3.9e-07`PF00036.29^EF-hand_1^EF hand^41-66^E:4.8e-07`PF13202.3^EF-hand_5^EF hand^43-65^E:4.5e-05`PF13499.3^EF-hand_7^EF-hand domain pair^44-109^E:1.5e-09`PF13202.3^EF-hand_5^EF hand^95-110^E:0.0081`PF13202.3^EF-hand_5^EF hand^183-203^E:0.011	.;.;.;.;.;.
TRINITY_DN100837_c3_g1	TRINITY_DN100837_c3_g1_i1;TRINITY_DN100837_c3_g1_i2;TRINITY_DN100837_c3_g1_i3;TRINITY_DN100837_c3_g1_i4;TRINITY_DN100837_c3_g1_i5;TRINITY_DN100837_c3_g1_i6;TRINITY_DN100837_c3_g1_i7;TRINITY_DN100837_c3_g1_i8;TRINITY_DN100837_c3_g1_i9;TRINITY_DN100837_c3_g1_i10;TRINITY_DN100837_c3_g1_i11;TRINITY_DN100837_c3_g1_i12;TRINITY_DN100837_c3_g1_i13;TRINITY_DN100837_c3_g1_i14;TRINITY_DN100837_c3_g1_i15	15	1176090785 ; nuclear pore complex protein Nup214-like, partial [Orbicella faveolata] ; 48498 ; 678	0.764545	0.02337	1.69883	48.2268	57.792	70.712	34.7902	100.492	97.2478	63.5779	103.969	66.3449	79.5037	97.2775	47.8604	138.246	133.782	87.4632	143.028	726.91	TRINITY_DN100837_c3_g1_i8	gi|1176090785|ref|XP_020615818.1|	1176090785 ; nuclear pore complex protein Nup214-like, partial [Orbicella faveolata] ; 48498 ; 678	48498	species=Montastraea faveolata;genus=Montastraea;family=Montastraeidae;suborder=Faviina;order=Scleractinia;subclass=Hexacorallia;class=Anthozoa;phylum=Cnidaria;no rank=Eumetazoa;kingdom=Metazoa;no rank=Opisthokonta;superkingdom=Eukaryota;no rank=cellular organisms;no rank=root	618	61.974	0	616	577	616	5647	678	30.7	90.9	focal adhesion;cell-substrate adherens junction;cell-substrate junction;cell junction;cellular_component;adherens junction;anchoring junction;intracellular membrane-bounded organelle;membrane-bounded organelle;organelle;intracellular organelle;intracellular;cell part;cell;intracellular part;nuclear pore;protein complex;macromolecular complex;nuclear envelope;endomembrane system;nuclear part;intracellular organelle part;organelle part;nucleus;organelle envelope;envelope;nucleocytoplasmic transporter activity;transporter activity;molecular_function;mRNA export from nucleus;RNA export from nucleus;nuclear export;nucleocytoplasmic transport;nuclear transport;intracellular transport;cellular localization;localization;biological_process;establishment of localization in cell;establishment of localization;transport;RNA transport;establishment of RNA localization;RNA localization;macromolecule localization;nucleic acid transport;nucleobase-containing compound transport;organic substance transport;nitrogen compound transport;gene expression;macromolecule metabolic process;organic substance metabolic process;metabolic process;mRNA transport;mRNA-containing ribonucleoprotein complex export from nucleus;ribonucleoprotein complex export from nucleus;protein export from nucleus;intracellular protein transport;protein transport;establishment of protein localization;protein localization;peptide transport;amide transport;cellular protein localization;cellular macromolecule localization;ribonucleoprotein complex localization;protein import into nucleus;protein targeting to nucleus;protein targeting;establishment of protein localization to organelle;protein localization to organelle;protein localization to nucleus;protein import;single-organism transport;single-organism localization;single-organism process;single-organism nuclear import;nuclear import;single-organism intracellular transport;single-organism cellular localization;regulation of cell cycle;regulation of cellular process;regulation of biological process;biological regulation;cellular process;cell cycle;single-organism cellular process	GO:0005925;GO:0005924;GO:0030055;GO:0030054;GO:0005575;GO:0005912;GO:0070161;GO:0043231;GO:0043227;GO:0043226;GO:0043229;GO:0005622;GO:0044464;GO:0005623;GO:0044424;GO:0005643;GO:0043234;GO:0032991;GO:0005635;GO:0012505;GO:0044428;GO:0044446;GO:0044422;GO:0005634;GO:0031967;GO:0031975;GO:0005487;GO:0005215;GO:0003674;GO:0006406;GO:0006405;GO:0051168;GO:0006913;GO:0051169;GO:0046907;GO:0051641;GO:0051179;GO:0008150;GO:0051649;GO:0051234;GO:0006810;GO:0050658;GO:0051236;GO:0006403;GO:0033036;GO:0050657;GO:0015931;GO:0071702;GO:0071705;GO:0010467;GO:0043170;GO:0071704;GO:0008152;GO:0051028;GO:0071427;GO:0071426;GO:0006611;GO:0006886;GO:0015031;GO:0045184;GO:0008104;GO:0015833;GO:0042886;GO:0034613;GO:0070727;GO:0071166;GO:0006606;GO:0044744;GO:0006605;GO:0072594;GO:0033365;GO:0034504;GO:0017038;GO:0044765;GO:1902578;GO:0044699;GO:1902593;GO:0051170;GO:1902582;GO:1902580;GO:0051726;GO:0050794;GO:0050789;GO:0065007;GO:0009987;GO:0007049;GO:0044763	906	TRINITY_DN100837_c3_g1_i1;TRINITY_DN100837_c3_g1_i4;TRINITY_DN100837_c3_g1_i5;TRINITY_DN100837_c3_g1_i8;TRINITY_DN100837_c3_g1_i9;TRINITY_DN100837_c3_g1_i10	PF13634.3^Nucleoporin_FG^Nucleoporin FG repeat region^59-129^E:330`PF13634.3^Nucleoporin_FG^Nucleoporin FG repeat region^79-181^E:0.036;PF13634.3^Nucleoporin_FG^Nucleoporin FG repeat region^59-129^E:330`PF13634.3^Nucleoporin_FG^Nucleoporin FG repeat region^79-181^E:0.036;PF13634.3^Nucleoporin_FG^Nucleoporin FG repeat region^12-108^E:300`PF13634.3^Nucleoporin_FG^Nucleoporin FG repeat region^71-129^E:0.39`PF13634.3^Nucleoporin_FG^Nucleoporin FG repeat region^76-181^E:0.22;PF13634.3^Nucleoporin_FG^Nucleoporin FG repeat region^60-129^E:920`PF13634.3^Nucleoporin_FG^Nucleoporin FG repeat region^83-207^E:16000;PF13634.3^Nucleoporin_FG^Nucleoporin FG repeat region^59-129^E:330`PF13634.3^Nucleoporin_FG^Nucleoporin FG repeat region^79-181^E:0.036;PF13634.3^Nucleoporin_FG^Nucleoporin FG repeat region^23-129^E:200	.;.;.;.;.;.
TRINITY_DN72847_c0_g1	TRINITY_DN72847_c0_g1_i1	1	1176095247 ; uncharacterized protein LOC110056083 [Orbicella faveolata] ; 48498 ; 243	0.764439	NA	1.69871	0	0.365772	0	0.224453	0.467405	1.013	0.335208	0.230019	0	1.19144	0	0.731116	1.52249	3.29967	1.09188	0.749249	307	TRINITY_DN72847_c0_g1_i1	gi|1176095247|ref|XP_020618181.1|	1176095247 ; uncharacterized protein LOC110056083 [Orbicella faveolata] ; 48498 ; 243	48498	species=Montastraea faveolata;genus=Montastraea;family=Montastraeidae;suborder=Faviina;order=Scleractinia;subclass=Hexacorallia;class=Anthozoa;phylum=Cnidaria;no rank=Eumetazoa;kingdom=Metazoa;no rank=Opisthokonta;superkingdom=Eukaryota;no rank=cellular organisms;no rank=root	101	78.218	3.49e-52	101	101	101	307	243	98.7	41.6	NA	NA	NA	TRINITY_DN72847_c0_g1_i1	PF00630.16^Filamin^Filamin/ABP280 repeat^42-101^E:1.2e-05	.
TRINITY_DN104250_c2_g1	TRINITY_DN104250_c2_g1_i1;TRINITY_DN104250_c2_g1_i2;TRINITY_DN104250_c2_g1_i3;TRINITY_DN104250_c2_g1_i4;TRINITY_DN104250_c2_g1_i5	5	1005489731 ; PREDICTED: LOW QUALITY PROTEIN: cell division cycle protein 27 homolog [Acropora digitifera] ; 70779 ; 721	0.764276	0.100729	1.69852	1.53101	5.12081	4.96895	5.83577	6.42682	6.64076	6.03375	11.846	2.94629	9.85453	9.56229	11.2304	12.3678	12.7795	11.6114	22.7965	519.64	TRINITY_DN104250_c2_g1_i2	gi|1005489731|ref|XP_015747582.1|	1005489731 ; PREDICTED: LOW QUALITY PROTEIN: cell division cycle protein 27 homolog [Acropora digitifera] ; 70779 ; 721	70779	species=Acropora digitifera;genus=Acropora;family=Acroporidae;suborder=Astrocoeniina;order=Scleractinia;subclass=Hexacorallia;class=Anthozoa;phylum=Cnidaria;no rank=Eumetazoa;kingdom=Metazoa;no rank=Opisthokonta;superkingdom=Eukaryota;no rank=cellular organisms;no rank=root	103	94.175	2.69e-62	103	103	103	817	721	37.8	14.3	anaphase-promoting complex;cullin-RING ubiquitin ligase complex;ubiquitin ligase complex;intracellular part;cell part;cellular_component;cell;intracellular;transferase complex;catalytic complex;macromolecular complex;nuclear ubiquitin ligase complex;nuclear part;intracellular organelle part;intracellular organelle;organelle;organelle part;nucleus;intracellular membrane-bounded organelle;membrane-bounded organelle;centrosome;intracellular non-membrane-bounded organelle;non-membrane-bounded organelle;microtubule organizing center;cytoskeletal part;cytoskeleton;microtubule cytoskeleton;cytoplasm;spindle microtubule;microtubule;polymeric cytoskeletal fiber;supramolecular fiber;supramolecular polymer;supramolecular complex;spindle;metaphase/anaphase transition of mitotic cell cycle;regulation of mitotic sister chromatid separation;regulation of chromosome separation;regulation of chromosome segregation;regulation of cellular process;regulation of biological process;biological regulation;biological_process;cellular process;chromosome segregation;single-organism cellular process;single-organism process;chromosome separation;cell cycle process;cell cycle;regulation of cell cycle process;regulation of cell cycle;mitotic sister chromatid separation;mitotic cell cycle process;mitotic cell cycle;mitotic sister chromatid segregation;mitotic nuclear division;nuclear division;organelle fission;organelle organization;cellular component organization;cellular component organization or biogenesis;sister chromatid segregation;chromosome organization;single-organism organelle organization;nuclear chromosome segregation;regulation of mitotic sister chromatid segregation;regulation of sister chromatid segregation;regulation of chromosome organization;regulation of organelle organization;regulation of cellular component organization;regulation of mitotic nuclear division;regulation of nuclear division;regulation of mitotic cell cycle;metaphase/anaphase transition of cell cycle;cell cycle phase transition;mitotic cell cycle phase transition;protein K11-linked ubiquitination;protein polyubiquitination;protein ubiquitination;protein modification by small protein conjugation;protein modification by small protein conjugation or removal;cellular protein modification process;cellular protein metabolic process;protein metabolic process;macromolecule metabolic process;organic substance metabolic process;metabolic process;primary metabolic process;cellular macromolecule metabolic process;cellular metabolic process;protein modification process;macromolecule modification;protein binding;binding;molecular_function	GO:0005680;GO:0031461;GO:0000151;GO:0044424;GO:0044464;GO:0005575;GO:0005623;GO:0005622;GO:1990234;GO:1902494;GO:0032991;GO:0000152;GO:0044428;GO:0044446;GO:0043229;GO:0043226;GO:0044422;GO:0005634;GO:0043231;GO:0043227;GO:0005813;GO:0043232;GO:0043228;GO:0005815;GO:0044430;GO:0005856;GO:0015630;GO:0005737;GO:0005876;GO:0005874;GO:0099513;GO:0099512;GO:0099081;GO:0099080;GO:0005819;GO:0007091;GO:0010965;GO:1905818;GO:0051983;GO:0050794;GO:0050789;GO:0065007;GO:0008150;GO:0009987;GO:0007059;GO:0044763;GO:0044699;GO:0051304;GO:0022402;GO:0007049;GO:0010564;GO:0051726;GO:0051306;GO:1903047;GO:0000278;GO:0000070;GO:0007067;GO:0000280;GO:0048285;GO:0006996;GO:0016043;GO:0071840;GO:0000819;GO:0051276;GO:1902589;GO:0098813;GO:0033047;GO:0033045;GO:0033044;GO:0033043;GO:0051128;GO:0007088;GO:0051783;GO:0007346;GO:0044784;GO:0044770;GO:0044772;GO:0070979;GO:0000209;GO:0016567;GO:0032446;GO:0070647;GO:0006464;GO:0044267;GO:0019538;GO:0043170;GO:0071704;GO:0008152;GO:0044238;GO:0044260;GO:0044237;GO:0036211;GO:0043412;GO:0005515;GO:0005488;GO:0003674	627	TRINITY_DN104250_c2_g1_i1;TRINITY_DN104250_c2_g1_i2;TRINITY_DN104250_c2_g1_i3;TRINITY_DN104250_c2_g1_i5	PF13432.3^TPR_16^Tetratricopeptide repeat^19-59^E:0.0047`PF00515.25^TPR_1^Tetratricopeptide repeat^33-63^E:1.3e-06`PF13181.3^TPR_8^Tetratricopeptide repeat^33-63^E:0.095`PF13181.3^TPR_8^Tetratricopeptide repeat^68-96^E:0.00088`PF13432.3^TPR_16^Tetratricopeptide repeat^72-114^E:0.00027;PF13432.3^TPR_16^Tetratricopeptide repeat^19-59^E:0.0035`PF00515.25^TPR_1^Tetratricopeptide repeat^33-63^E:9.9e-07`PF13181.3^TPR_8^Tetratricopeptide repeat^33-63^E:0.074`PF13181.3^TPR_8^Tetratricopeptide repeat^68-96^E:0.00069;PF13432.3^TPR_16^Tetratricopeptide repeat^34-74^E:0.0064`PF13181.3^TPR_8^Tetratricopeptide repeat^48-78^E:0.12`PF13181.3^TPR_8^Tetratricopeptide repeat^83-111^E:0.0011`PF13432.3^TPR_16^Tetratricopeptide repeat^87-129^E:0.00034;PF13432.3^TPR_16^Tetratricopeptide repeat^34-74^E:0.0048`PF00515.25^TPR_1^Tetratricopeptide repeat^48-78^E:1.3e-06`PF13181.3^TPR_8^Tetratricopeptide repeat^48-78^E:0.097`PF13181.3^TPR_8^Tetratricopeptide repeat^83-111^E:0.0009	.;.;.;.
TRINITY_DN88157_c0_g1	TRINITY_DN88157_c0_g1_i1;TRINITY_DN88157_c0_g1_i2;TRINITY_DN88157_c0_g1_i3;TRINITY_DN88157_c0_g1_i4;TRINITY_DN88157_c0_g1_i5;TRINITY_DN88157_c0_g1_i6;TRINITY_DN88157_c0_g1_i7;TRINITY_DN88157_c0_g1_i8;TRINITY_DN88157_c0_g1_i9;TRINITY_DN88157_c0_g1_i10	10	1176104863 ; twitchin-like [Orbicella faveolata] ; 48498 ; 370	0.764202	0.246673	1.69843	2.80685	0.182886	0.57334	2.69343	3.27183	1.35066	0.893889	5.9805	7.14957	0.465845	1.46041	6.86068	8.33397	3.44039	2.2769	15.2335	392.59	TRINITY_DN88157_c0_g1_i4	gi|1176104863|ref|XP_020623251.1|	1176104863 ; twitchin-like [Orbicella faveolata] ; 48498 ; 370	48498	species=Montastraea faveolata;genus=Montastraea;family=Montastraeidae;suborder=Faviina;order=Scleractinia;subclass=Hexacorallia;class=Anthozoa;phylum=Cnidaria;no rank=Eumetazoa;kingdom=Metazoa;no rank=Opisthokonta;superkingdom=Eukaryota;no rank=cellular organisms;no rank=root	179;179;81	38.547;38.547;37.037	2.25e-26;2.25e-26;5.92e-07	280	169	280	544	370	93.2	75.7	A band;contractile fiber part;cytoplasmic part;cytoplasm;intracellular part;cell part;cellular_component;cell;intracellular;contractile fiber;supramolecular fiber;supramolecular polymer;supramolecular complex;intracellular non-membrane-bounded organelle;intracellular organelle;organelle;non-membrane-bounded organelle;organelle part;sarcomere;myofibril;ATP binding;adenyl ribonucleotide binding;adenyl nucleotide binding;purine nucleotide binding;nucleotide binding;small molecule binding;binding;molecular_function;nucleoside phosphate binding;organic cyclic compound binding;heterocyclic compound binding;purine ribonucleotide binding;ribonucleotide binding;carbohydrate derivative binding;purine ribonucleoside triphosphate binding;anion binding;ion binding;metal ion binding;cation binding;protein serine/threonine kinase activity;protein kinase activity;phosphotransferase activity, alcohol group as acceptor;transferase activity, transferring phosphorus-containing groups;transferase activity;catalytic activity;kinase activity;negative regulation of cell division;regulation of cell division;cell division;single-organism cellular process;cellular process;biological_process;single-organism process;regulation of cellular process;regulation of biological process;biological regulation;negative regulation of cellular process;negative regulation of biological process;peptidyl-serine phosphorylation;peptidyl-serine modification;peptidyl-amino acid modification;cellular protein modification process;cellular protein metabolic process;protein metabolic process;macromolecule metabolic process;organic substance metabolic process;metabolic process;primary metabolic process;cellular macromolecule metabolic process;cellular metabolic process;protein modification process;macromolecule modification;protein phosphorylation;phosphorylation;phosphate-containing compound metabolic process;phosphorus metabolic process;peptidyl-threonine phosphorylation;peptidyl-threonine modification;protein binding;condensed nuclear chromosome;nucleus;intracellular membrane-bounded organelle;membrane-bounded organelle;nuclear chromosome;nuclear part;intracellular organelle part;chromosome;nuclear lumen;intracellular organelle lumen;organelle lumen;membrane-enclosed lumen;condensed chromosome;cytosol;extracellular exosome;extracellular vesicle;vesicle;extracellular region;extracellular organelle;extracellular region part;I band;M band;muscle myosin complex;myosin II complex;myosin complex;protein complex;macromolecular complex;actin cytoskeleton;cytoskeleton;cytoskeletal part;striated muscle thin filament;myofilament;Z disc;actin filament binding;actin binding;cytoskeletal protein binding;protein complex binding;macromolecular complex binding;actinin binding;calcium ion binding;calmodulin binding;enzyme binding;identical protein binding;muscle alpha-actinin binding;alpha-actinin binding;protease binding;protein kinase binding;kinase binding;protein self-association;protein tyrosine kinase activity;structural constituent of muscle;structural molecule activity;structural molecule activity conferring elasticity;telethonin binding;blood coagulation;wound healing;response to wounding;response to stress;response to stimulus;coagulation;single-multicellular organism process;multicellular organismal process;hemostasis;regulation of body fluid levels;regulation of biological quality;cardiac muscle contraction;heart contraction;blood circulation;circulatory system process;system process;heart process;striated muscle contraction;muscle contraction;muscle system process;cardiac muscle fiber development;cardiac muscle cell development;striated muscle cell development;striated muscle cell differentiation;muscle cell differentiation;muscle structure development;anatomical structure development;developmental process;single-organism developmental process;cell differentiation;cellular developmental process;muscle cell development;cell development;cardiac cell development;cardiocyte differentiation;heart development;circulatory system development;system development;multicellular organism development;animal organ development;cardiac muscle cell differentiation;cardiac muscle tissue development;striated muscle tissue development;muscle tissue development;tissue development;muscle fiber development;cardiac muscle hypertrophy;striated muscle hypertrophy;muscle hypertrophy;cardiac muscle tissue morphogenesis;heart morphogenesis;animal organ morphogenesis;anatomical structure morphogenesis;muscle tissue morphogenesis;muscle organ morphogenesis;muscle organ development;tissue morphogenesis;cardiac myofibril assembly;myofibril assembly;organelle assembly;cellular component assembly;cellular component biogenesis;cellular component organization or biogenesis;cellular component organization;organelle organization;cellular component assembly involved in morphogenesis;anatomical structure formation involved in morphogenesis;cellular component morphogenesis;actomyosin structure organization;actin cytoskeleton organization;cytoskeleton organization;actin filament-based process;single-organism organelle organization;supramolecular fiber organization;detection of muscle stretch;detection of mechanical stimulus;response to mechanical stimulus;response to external stimulus;response to abiotic stimulus;detection of abiotic stimulus;detection of stimulus;detection of external stimulus;response to muscle stretch;mitotic chromosome condensation;mitotic sister chromatid segregation;mitotic cell cycle;cell cycle;mitotic nuclear division;mitotic cell cycle process;cell cycle process;nuclear division;organelle fission;sister chromatid segregation;chromosome organization;nuclear chromosome segregation;chromosome segregation;chromosome condensation;DNA packaging;DNA conformation change;muscle filament sliding;actin-myosin filament sliding;actin-mediated cell contraction;actin filament-based movement;movement of cell or subcellular component;peptidyl-tyrosine phosphorylation;peptidyl-tyrosine modification;platelet activation;cell activation;platelet degranulation;regulated exocytosis;exocytosis;vesicle-mediated transport;transport;establishment of localization;localization;secretion by cell;secretion;single-organism transport;single-organism localization;regulation of catalytic activity;regulation of molecular function;regulation of protein kinase activity;regulation of protein phosphorylation;regulation of protein modification process;regulation of cellular protein metabolic process;regulation of protein metabolic process;regulation of primary metabolic process;regulation of metabolic process;regulation of macromolecule metabolic process;regulation of cellular metabolic process;regulation of phosphorylation;regulation of phosphate metabolic process;regulation of phosphorus metabolic process;regulation of kinase activity;regulation of transferase activity;response to calcium ion;response to metal ion;response to inorganic substance;response to chemical;sarcomere organization;sarcomerogenesis;skeletal muscle myosin thick filament assembly;striated muscle myosin thick filament assembly;myosin filament assembly;myosin filament organization;protein complex subunit organization;macromolecular complex subunit organization;cellular protein complex assembly;protein complex assembly;macromolecular complex assembly;protein complex biogenesis;cellular macromolecular complex assembly;skeletal myofibril assembly;skeletal muscle thin filament assembly;actin filament organization;ankyrin binding;structural constituent of cytoskeleton;adult heart development;forward locomotion;directional locomotion;locomotion;heart growth;organ growth;developmental growth;growth;in utero embryonic development;chordate embryonic development;embryo development ending in birth or egg hatching;embryo development;regulation of relaxation of cardiac muscle;regulation of relaxation of muscle;relaxation of muscle;regulation of muscle system process;regulation of system process;regulation of multicellular organismal process;relaxation of cardiac muscle;somitogenesis;segmentation;regionalization;pattern specification process;anterior/posterior pattern specification;somite development;epithelium development;ventricular system development;brain development;central nervous system development;nervous system development;head development	GO:0031672;GO:0044449;GO:0044444;GO:0005737;GO:0044424;GO:0044464;GO:0005575;GO:0005623;GO:0005622;GO:0043292;GO:0099512;GO:0099081;GO:0099080;GO:0043232;GO:0043229;GO:0043226;GO:0043228;GO:0044422;GO:0030017;GO:0030016;GO:0005524;GO:0032559;GO:0030554;GO:0017076;GO:0000166;GO:0036094;GO:0005488;GO:0003674;GO:1901265;GO:0097159;GO:1901363;GO:0032555;GO:0032553;GO:0097367;GO:0035639;GO:0043168;GO:0043167;GO:0046872;GO:0043169;GO:0004674;GO:0004672;GO:0016773;GO:0016772;GO:0016740;GO:0003824;GO:0016301;GO:0051782;GO:0051302;GO:0051301;GO:0044763;GO:0009987;GO:0008150;GO:0044699;GO:0050794;GO:0050789;GO:0065007;GO:0048523;GO:0048519;GO:0018105;GO:0018209;GO:0018193;GO:0006464;GO:0044267;GO:0019538;GO:0043170;GO:0071704;GO:0008152;GO:0044238;GO:0044260;GO:0044237;GO:0036211;GO:0043412;GO:0006468;GO:0016310;GO:0006796;GO:0006793;GO:0018107;GO:0018210;GO:0005515;GO:0000794;GO:0005634;GO:0043231;GO:0043227;GO:0000228;GO:0044428;GO:0044446;GO:0005694;GO:0031981;GO:0070013;GO:0043233;GO:0031974;GO:0000793;GO:0005829;GO:0070062;GO:1903561;GO:0031982;GO:0005576;GO:0043230;GO:0044421;GO:0031674;GO:0031430;GO:0005859;GO:0016460;GO:0016459;GO:0043234;GO:0032991;GO:0015629;GO:0005856;GO:0044430;GO:0005865;GO:0036379;GO:0030018;GO:0051015;GO:0003779;GO:0008092;GO:0032403;GO:0044877;GO:0042805;GO:0005509;GO:0005516;GO:0019899;GO:0042802;GO:0051371;GO:0051393;GO:0002020;GO:0019901;GO:0019900;GO:0043621;GO:0004713;GO:0008307;GO:0005198;GO:0097493;GO:0031433;GO:0007596;GO:0042060;GO:0009611;GO:0006950;GO:0050896;GO:0050817;GO:0044707;GO:0032501;GO:0007599;GO:0050878;GO:0065008;GO:0060048;GO:0060047;GO:0008015;GO:0003013;GO:0003008;GO:0003015;GO:0006941;GO:0006936;GO:0003012;GO:0048739;GO:0055013;GO:0055002;GO:0051146;GO:0042692;GO:0061061;GO:0048856;GO:0032502;GO:0044767;GO:0030154;GO:0048869;GO:0055001;GO:0048468;GO:0055006;GO:0035051;GO:0007507;GO:0072359;GO:0048731;GO:0007275;GO:0048513;GO:0055007;GO:0048738;GO:0014706;GO:0060537;GO:0009888;GO:0048747;GO:0003300;GO:0014897;GO:0014896;GO:0055008;GO:0003007;GO:0009887;GO:0009653;GO:0060415;GO:0048644;GO:0007517;GO:0048729;GO:0055003;GO:0030239;GO:0070925;GO:0022607;GO:0044085;GO:0071840;GO:0016043;GO:0006996;GO:0010927;GO:0048646;GO:0032989;GO:0031032;GO:0030036;GO:0007010;GO:0030029;GO:1902589;GO:0097435;GO:0035995;GO:0050982;GO:0009612;GO:0009605;GO:0009628;GO:0009582;GO:0051606;GO:0009581;GO:0035994;GO:0007076;GO:0000070;GO:0000278;GO:0007049;GO:0007067;GO:1903047;GO:0022402;GO:0000280;GO:0048285;GO:0000819;GO:0051276;GO:0098813;GO:0007059;GO:0030261;GO:0006323;GO:0071103;GO:0030049;GO:0033275;GO:0070252;GO:0030048;GO:0006928;GO:0018108;GO:0018212;GO:0030168;GO:0001775;GO:0002576;GO:0045055;GO:0006887;GO:0016192;GO:0006810;GO:0051234;GO:0051179;GO:0032940;GO:0046903;GO:0044765;GO:1902578;GO:0050790;GO:0065009;GO:0045859;GO:0001932;GO:0031399;GO:0032268;GO:0051246;GO:0080090;GO:0019222;GO:0060255;GO:0031323;GO:0042325;GO:0019220;GO:0051174;GO:0043549;GO:0051338;GO:0051592;GO:0010038;GO:0010035;GO:0042221;GO:0045214;GO:0048769;GO:0030241;GO:0071688;GO:0031034;GO:0031033;GO:0071822;GO:0043933;GO:0043623;GO:0006461;GO:0065003;GO:0070271;GO:0034622;GO:0014866;GO:0030240;GO:0007015;GO:0030506;GO:0005200;GO:0007512;GO:0043056;GO:0033058;GO:0040011;GO:0060419;GO:0035265;GO:0048589;GO:0040007;GO:0001701;GO:0043009;GO:0009792;GO:0009790;GO:1901897;GO:1901077;GO:0090075;GO:0090257;GO:0044057;GO:0051239;GO:0055119;GO:0001756;GO:0035282;GO:0003002;GO:0007389;GO:0009952;GO:0061053;GO:0060429;GO:0021591;GO:0007420;GO:0007417;GO:0007399;GO:0060322	5343	TRINITY_DN88157_c0_g1_i1;TRINITY_DN88157_c0_g1_i2;TRINITY_DN88157_c0_g1_i3;TRINITY_DN88157_c0_g1_i4;TRINITY_DN88157_c0_g1_i5;TRINITY_DN88157_c0_g1_i6;TRINITY_DN88157_c0_g1_i9;TRINITY_DN88157_c0_g1_i10	PF00041.18^fn3^Fibronectin type III domain^65-143^E:2.5e-06;PF00041.18^fn3^Fibronectin type III domain^21-99^E:2.3e-07;PF00041.18^fn3^Fibronectin type III domain^2-73^E:7.4e-08;PF00041.18^fn3^Fibronectin type III domain^2-73^E:5.9e-07`PF00041.18^fn3^Fibronectin type III domain^91-172^E:5.6e-07;PF00041.18^fn3^Fibronectin type III domain^2-73^E:1.2e-05;PF00041.18^fn3^Fibronectin type III domain^2-73^E:4e-07;PF00041.18^fn3^Fibronectin type III domain^91-172^E:5.6e-07;PF00041.18^fn3^Fibronectin type III domain^91-172^E:1.2e-06	.;.;.;.;.;.;.;.
TRINITY_DN102042_c0_g1	TRINITY_DN102042_c0_g1_i1;TRINITY_DN102042_c0_g1_i2;TRINITY_DN102042_c0_g1_i3	3	1176066757 ; EH domain-binding protein 1-like isoform X1 [Orbicella faveolata] ; 48498 ; 1307	0.764156	0.0162837	1.69838	12.2481	13.5336	10.129	7.40694	19.5142	22.1734	14.1905	19.2066	16.1452	17.8397	13.3519	9.7637	25.7232	29.2286	18.7057	25.3178	758.62	TRINITY_DN102042_c0_g1_i2	gi|1176066757|ref|XP_020603618.1|	1176066757 ; EH domain-binding protein 1-like isoform X1 [Orbicella faveolata] ; 48498 ; 1307	48498	species=Montastraea faveolata;genus=Montastraea;family=Montastraeidae;suborder=Faviina;order=Scleractinia;subclass=Hexacorallia;class=Anthozoa;phylum=Cnidaria;no rank=Eumetazoa;kingdom=Metazoa;no rank=Opisthokonta;superkingdom=Eukaryota;no rank=cellular organisms;no rank=root	176	53.409	1.58e-29	173	161	173	1038	1307	46.5	13.2	NA	NA	NA	NA	NA	NA
TRINITY_DN89034_c3_g2	TRINITY_DN89034_c3_g2_i1;TRINITY_DN89034_c3_g2_i2	2	1005471759 ; PREDICTED: uncharacterized protein LOC107350986 [Acropora digitifera] ; 70779 ; 276	0.763692	0.176447	1.69783	1.27584	1.82886	3.44004	1.12226	2.10332	2.92644	5.69854	3.33528	2.42689	3.47884	6.54361	2.13476	4.00092	5.56664	10.8397	6.34433	525.71	TRINITY_DN89034_c3_g2_i2	gi|1005471759|ref|XP_015772747.1|	1005471759 ; PREDICTED: uncharacterized protein LOC107350986 [Acropora digitifera] ; 70779 ; 276	70779	species=Acropora digitifera;genus=Acropora;family=Acroporidae;suborder=Astrocoeniina;order=Scleractinia;subclass=Hexacorallia;class=Anthozoa;phylum=Cnidaria;no rank=Eumetazoa;kingdom=Metazoa;no rank=Opisthokonta;superkingdom=Eukaryota;no rank=cellular organisms;no rank=root	167	44.311	2.69e-40	167	160	167	1909	276	25.1	60.5	NA	NA	NA	NA	NA	NA
TRINITY_DN89767_c1_g1	TRINITY_DN89767_c1_g1_i1;TRINITY_DN89767_c1_g1_i2;TRINITY_DN89767_c1_g1_i3;TRINITY_DN89767_c1_g1_i4;TRINITY_DN89767_c1_g1_i5;TRINITY_DN89767_c1_g1_i6;TRINITY_DN89767_c1_g1_i7;TRINITY_DN89767_c1_g1_i8;TRINITY_DN89767_c1_g1_i9;TRINITY_DN89767_c1_g1_i10	10	1176124223 ; treslin-like isoform X1 [Orbicella faveolata] ; 48498 ; 2084	0.763376	0.0114179	1.69746	16.5859	12.9849	8.79122	8.75366	22.2017	22.9613	15.8665	19.0916	4.54877	3.56117	2.41103	2.40073	6.08892	6.29723	4.35147	5.23596	3646.25	TRINITY_DN89767_c1_g1_i6	gi|1176124223|ref|XP_020600905.1|	1176124223 ; treslin-like isoform X1 [Orbicella faveolata] ; 48498 ; 2084	48498	species=Montastraea faveolata;genus=Montastraea;family=Montastraeidae;suborder=Faviina;order=Scleractinia;subclass=Hexacorallia;class=Anthozoa;phylum=Cnidaria;no rank=Eumetazoa;kingdom=Metazoa;no rank=Opisthokonta;superkingdom=Eukaryota;no rank=cellular organisms;no rank=root	510;474;292	61.373;36.709;34.247	3.39e-175;5.83e-48;7.06e-22	1212	949	1212	5428	2084	52.5	58.2	nucleoplasm;nuclear lumen;intracellular organelle lumen;organelle lumen;organelle part;cellular_component;organelle;membrane-enclosed lumen;intracellular organelle;intracellular;cell part;cell;intracellular part;nuclear part;intracellular organelle part;nucleus;intracellular membrane-bounded organelle;membrane-bounded organelle;chromatin binding;binding;molecular_function;cell cycle checkpoint;cellular process;biological_process;negative regulation of cell cycle;negative regulation of cellular process;negative regulation of biological process;regulation of biological process;biological regulation;regulation of cellular process;regulation of cell cycle;cell cycle;single-organism cellular process;single-organism process;DNA repair;DNA metabolic process;cellular macromolecule metabolic process;cellular metabolic process;metabolic process;macromolecule metabolic process;organic substance metabolic process;nucleic acid metabolic process;nucleobase-containing compound metabolic process;cellular aromatic compound metabolic process;cellular nitrogen compound metabolic process;nitrogen compound metabolic process;primary metabolic process;heterocycle metabolic process;organic cyclic compound metabolic process;cellular response to DNA damage stimulus;cellular response to stress;cellular response to stimulus;response to stimulus;response to stress;DNA replication;cellular macromolecule biosynthetic process;cellular biosynthetic process;biosynthetic process;macromolecule biosynthetic process;organic substance biosynthetic process;formation of translation preinitiation complex;ribonucleoprotein complex assembly;cellular macromolecular complex assembly;macromolecular complex assembly;macromolecular complex subunit organization;cellular component organization;cellular component organization or biogenesis;cellular component assembly;cellular component biogenesis;ribonucleoprotein complex subunit organization;ribonucleoprotein complex biogenesis;cytoplasmic translational initiation;cytoplasmic translation;translation;gene expression;peptide biosynthetic process;organonitrogen compound biosynthetic process;organonitrogen compound metabolic process;peptide metabolic process;cellular amide metabolic process;amide biosynthetic process;cellular nitrogen compound biosynthetic process;cellular protein metabolic process;protein metabolic process;translational initiation;mitotic DNA replication checkpoint;mitotic G2/M transition checkpoint;mitotic cell cycle checkpoint;mitotic cell cycle;mitotic cell cycle process;cell cycle process;negative regulation of mitotic cell cycle;regulation of mitotic cell cycle;negative regulation of G2/M transition of mitotic cell cycle;regulation of G2/M transition of mitotic cell cycle;regulation of cell cycle G2/M phase transition;regulation of cell cycle phase transition;cell cycle phase transition;regulation of cell cycle process;cell cycle G2/M phase transition;G2/M transition of mitotic cell cycle;mitotic cell cycle phase transition;regulation of mitotic cell cycle phase transition;negative regulation of mitotic cell cycle phase transition;negative regulation of cell cycle phase transition;negative regulation of cell cycle process;negative regulation of cell cycle G2/M phase transition;DNA replication checkpoint;DNA integrity checkpoint;mitotic DNA integrity checkpoint;regulation of DNA-dependent DNA replication initiation;DNA replication initiation;DNA-dependent DNA replication;regulation of DNA-dependent DNA replication;regulation of DNA replication;regulation of cellular macromolecule biosynthetic process;regulation of macromolecule biosynthetic process;regulation of macromolecule metabolic process;regulation of metabolic process;regulation of biosynthetic process;regulation of cellular biosynthetic process;regulation of cellular metabolic process;regulation of DNA metabolic process;regulation of nucleobase-containing compound metabolic process;regulation of nitrogen compound metabolic process;regulation of primary metabolic process;response to ionizing radiation;response to radiation;response to abiotic stimulus;mitotic G2 DNA damage checkpoint;mitotic DNA damage checkpoint;DNA damage checkpoint;G2 DNA damage checkpoint	GO:0005654;GO:0031981;GO:0070013;GO:0043233;GO:0044422;GO:0005575;GO:0043226;GO:0031974;GO:0043229;GO:0005622;GO:0044464;GO:0005623;GO:0044424;GO:0044428;GO:0044446;GO:0005634;GO:0043231;GO:0043227;GO:0003682;GO:0005488;GO:0003674;GO:0000075;GO:0009987;GO:0008150;GO:0045786;GO:0048523;GO:0048519;GO:0050789;GO:0065007;GO:0050794;GO:0051726;GO:0007049;GO:0044763;GO:0044699;GO:0006281;GO:0006259;GO:0044260;GO:0044237;GO:0008152;GO:0043170;GO:0071704;GO:0090304;GO:0006139;GO:0006725;GO:0034641;GO:0006807;GO:0044238;GO:0046483;GO:1901360;GO:0006974;GO:0033554;GO:0051716;GO:0050896;GO:0006950;GO:0006260;GO:0034645;GO:0044249;GO:0009058;GO:0009059;GO:1901576;GO:0001731;GO:0022618;GO:0034622;GO:0065003;GO:0043933;GO:0016043;GO:0071840;GO:0022607;GO:0044085;GO:0071826;GO:0022613;GO:0002183;GO:0002181;GO:0006412;GO:0010467;GO:0043043;GO:1901566;GO:1901564;GO:0006518;GO:0043603;GO:0043604;GO:0044271;GO:0044267;GO:0019538;GO:0006413;GO:0033314;GO:0044818;GO:0007093;GO:0000278;GO:1903047;GO:0022402;GO:0045930;GO:0007346;GO:0010972;GO:0010389;GO:1902749;GO:1901987;GO:0044770;GO:0010564;GO:0044839;GO:0000086;GO:0044772;GO:1901990;GO:1901991;GO:1901988;GO:0010948;GO:1902750;GO:0000076;GO:0031570;GO:0044774;GO:0030174;GO:0006270;GO:0006261;GO:0090329;GO:0006275;GO:2000112;GO:0010556;GO:0060255;GO:0019222;GO:0009889;GO:0031326;GO:0031323;GO:0051052;GO:0019219;GO:0051171;GO:0080090;GO:0010212;GO:0009314;GO:0009628;GO:0007095;GO:0044773;GO:0000077;GO:0031572	1461	TRINITY_DN89767_c1_g1_i3;TRINITY_DN89767_c1_g1_i5;TRINITY_DN89767_c1_g1_i6;TRINITY_DN89767_c1_g1_i8;TRINITY_DN89767_c1_g1_i9;TRINITY_DN89767_c1_g1_i10	PF15292.3^Treslin_N^Treslin N-terminus^466-1081^E:1.8e-44;PF15292.3^Treslin_N^Treslin N-terminus^466-1056^E:1.1e-40;PF15292.3^Treslin_N^Treslin N-terminus^12-363^E:1.6e-42;PF15292.3^Treslin_N^Treslin N-terminus^15-175^E:1.1e-20;PF15292.3^Treslin_N^Treslin N-terminus^466-1074^E:2.7e-43;PF15292.3^Treslin_N^Treslin N-terminus^12-251^E:9.1e-28	.;.;.;.;.;.
TRINITY_DN102218_c2_g1	TRINITY_DN102218_c2_g1_i1	1	1005438142 ; PREDICTED: uncharacterized protein LOC107335942 [Acropora digitifera] ; 70779 ; 286	0.763366	0.363802	1.69745	0.255168	0	1.14668	0.448905	0.584256	0.562776	1.45257	1.38012	0.177694	0	0.798524	0.312608	0.406864	0.391906	1.01154	0.961083	1436	TRINITY_DN102218_c2_g1_i1	gi|1005438142|ref|XP_015756474.1|	1005438142 ; PREDICTED: uncharacterized protein LOC107335942 [Acropora digitifera] ; 70779 ; 286	70779	species=Acropora digitifera;genus=Acropora;family=Acroporidae;suborder=Astrocoeniina;order=Scleractinia;subclass=Hexacorallia;class=Anthozoa;phylum=Cnidaria;no rank=Eumetazoa;kingdom=Metazoa;no rank=Opisthokonta;superkingdom=Eukaryota;no rank=cellular organisms;no rank=root	132	56.818	2.44e-39	131	131	131	1436	286	27.4	45.8	NA	NA	NA	TRINITY_DN102218_c2_g1_i1	.	sigP:1^17^0.574^YES
TRINITY_DN95012_c5_g1	TRINITY_DN95012_c5_g1_i1;TRINITY_DN95012_c5_g1_i2	2	1005474097 ; PREDICTED: uncharacterized protein LOC107352040 [Acropora digitifera] ; 70779 ; 345	0.763266	0.0777204	1.69733	7.14471	10.9732	6.49786	6.06022	4.90775	24.537	15.0844	14.6062	3.57656	5.49304	3.25275	3.03368	2.45676	12.283	7.55106	7.3117	1997.65	TRINITY_DN95012_c5_g1_i1	gi|1005474097|ref|XP_015773829.1|	1005474097 ; PREDICTED: uncharacterized protein LOC107352040 [Acropora digitifera] ; 70779 ; 345	70779	species=Acropora digitifera;genus=Acropora;family=Acroporidae;suborder=Astrocoeniina;order=Scleractinia;subclass=Hexacorallia;class=Anthozoa;phylum=Cnidaria;no rank=Eumetazoa;kingdom=Metazoa;no rank=Opisthokonta;superkingdom=Eukaryota;no rank=cellular organisms;no rank=root	357	61.064	1.5e-123	345	345	345	2885	345	35.9	100	NA	NA	NA	NA	NA	NA
TRINITY_DN107865_c0_g1	TRINITY_DN107865_c0_g1_i1	1	1176100765 ; potassium voltage-gated channel subfamily A member 5-like [Orbicella faveolata] ; 48498 ; 484	0.763263	NA	1.69733	0	0	0	0	0.116851	0.337666	0.335208	0.230019	0	0	0	0	0.2864	0.827612	0.821589	0.563773	408	TRINITY_DN107865_c0_g1_i1	gi|1176100765|ref|XP_020621093.1|	1176100765 ; potassium voltage-gated channel subfamily A member 5-like [Orbicella faveolata] ; 48498 ; 484	48498	species=Montastraea faveolata;genus=Montastraea;family=Montastraeidae;suborder=Faviina;order=Scleractinia;subclass=Hexacorallia;class=Anthozoa;phylum=Cnidaria;no rank=Eumetazoa;kingdom=Metazoa;no rank=Opisthokonta;superkingdom=Eukaryota;no rank=cellular organisms;no rank=root	130	64.615	6.47e-39	129	126	129	408	484	92.6	26.7	dendrite;somatodendritic compartment;neuron part;cell part;cellular_component;cell;neuron projection;cell projection;intracellular;neuronal cell body;cell body;neuronal cell body membrane;cell body membrane;plasma membrane part;membrane part;membrane;plasma membrane;cell periphery;perikaryon;voltage-gated potassium channel complex;integral component of plasma membrane;intrinsic component of plasma membrane;intrinsic component of membrane;integral component of membrane;potassium channel complex;cation channel complex;ion channel complex;transmembrane transporter complex;transporter complex;macromolecular complex;delayed rectifier potassium channel activity;voltage-gated potassium channel activity;potassium channel activity;cation channel activity;cation transmembrane transporter activity;ion transmembrane transporter activity;substrate-specific transmembrane transporter activity;transmembrane transporter activity;transporter activity;molecular_function;substrate-specific transporter activity;ion channel activity;substrate-specific channel activity;channel activity;passive transmembrane transporter activity;potassium ion transmembrane transporter activity;monovalent inorganic cation transmembrane transporter activity;inorganic cation transmembrane transporter activity;metal ion transmembrane transporter activity;voltage-gated cation channel activity;voltage-gated ion channel activity;voltage-gated channel activity;gated channel activity;ion channel binding;protein binding;binding;protein heterodimerization activity;protein dimerization activity;potassium ion transmembrane transport;inorganic cation transmembrane transport;cation transmembrane transport;ion transmembrane transport;ion transport;transport;establishment of localization;localization;biological_process;transmembrane transport;cation transport;inorganic ion transmembrane transport;cellular potassium ion transport;potassium ion transport;metal ion transport;monovalent inorganic cation transport;single-organism cellular process;cellular process;single-organism process;single-organism transport;single-organism localization;protein homooligomerization;protein oligomerization;protein complex assembly;protein complex subunit organization;macromolecular complex subunit organization;cellular component organization;cellular component organization or biogenesis;macromolecular complex assembly;cellular component assembly;cellular component biogenesis;protein complex biogenesis;protein targeting to plasma membrane;single-organism intracellular transport;intracellular transport;cellular localization;establishment of localization in cell;single-organism cellular localization;establishment of protein localization to plasma membrane;protein localization to plasma membrane;protein localization to membrane;cellular protein localization;cellular macromolecule localization;macromolecule localization;protein localization;plasma membrane organization;endomembrane system organization;single-organism membrane organization;membrane organization;protein localization to cell periphery;establishment of protein localization to membrane;establishment of protein localization;protein targeting to membrane;protein targeting;intracellular protein transport;protein transport;peptide transport;amide transport;nitrogen compound transport;organic substance transport	GO:0030425;GO:0036477;GO:0097458;GO:0044464;GO:0005575;GO:0005623;GO:0043005;GO:0042995;GO:0005622;GO:0043025;GO:0044297;GO:0032809;GO:0044298;GO:0044459;GO:0044425;GO:0016020;GO:0005886;GO:0071944;GO:0043204;GO:0008076;GO:0005887;GO:0031226;GO:0031224;GO:0016021;GO:0034705;GO:0034703;GO:0034702;GO:1902495;GO:1990351;GO:0032991;GO:0005251;GO:0005249;GO:0005267;GO:0005261;GO:0008324;GO:0015075;GO:0022891;GO:0022857;GO:0005215;GO:0003674;GO:0022892;GO:0005216;GO:0022838;GO:0015267;GO:0022803;GO:0015079;GO:0015077;GO:0022890;GO:0046873;GO:0022843;GO:0005244;GO:0022832;GO:0022836;GO:0044325;GO:0005515;GO:0005488;GO:0046982;GO:0046983;GO:0071805;GO:0098662;GO:0098655;GO:0034220;GO:0006811;GO:0006810;GO:0051234;GO:0051179;GO:0008150;GO:0055085;GO:0006812;GO:0098660;GO:0071804;GO:0006813;GO:0030001;GO:0015672;GO:0044763;GO:0009987;GO:0044699;GO:0044765;GO:1902578;GO:0051260;GO:0051259;GO:0006461;GO:0071822;GO:0043933;GO:0016043;GO:0071840;GO:0065003;GO:0022607;GO:0044085;GO:0070271;GO:0072661;GO:1902582;GO:0046907;GO:0051641;GO:0051649;GO:1902580;GO:0090002;GO:0072659;GO:0072657;GO:0034613;GO:0070727;GO:0033036;GO:0008104;GO:0007009;GO:0010256;GO:0044802;GO:0061024;GO:1990778;GO:0090150;GO:0045184;GO:0006612;GO:0006605;GO:0006886;GO:0015031;GO:0015833;GO:0042886;GO:0071705;GO:0071702	202	TRINITY_DN107865_c0_g1_i1	PF00520.28^Ion_trans^Ion transport protein^3-102^E:5.5e-13`PF07885.13^Ion_trans_2^Ion channel^21-87^E:1.5e-14	.
TRINITY_DN98676_c2_g2	TRINITY_DN98676_c2_g2_i1;TRINITY_DN98676_c2_g2_i2;TRINITY_DN98676_c2_g2_i3;TRINITY_DN98676_c2_g2_i4;TRINITY_DN98676_c2_g2_i5;TRINITY_DN98676_c2_g2_i6;TRINITY_DN98676_c2_g2_i7;TRINITY_DN98676_c2_g2_i8;TRINITY_DN98676_c2_g2_i9	9	1110932781 ; PREDICTED: uncharacterized protein LOC109196983 [Oreochromis niloticus] ; 8128 ; 455	0.763201	0.0204701	1.69725	6.37921	7.68122	7.64454	22.8942	17.1771	13.8443	10.0563	35.0779	7.49534	9.02515	8.98206	26.8998	20.1825	16.2665	11.8157	41.2153	851.09	TRINITY_DN98676_c2_g2_i5	gi|1110932781|ref|XP_019207313.1|	1110932781 ; PREDICTED: uncharacterized protein LOC109196983 [Oreochromis niloticus] ; 8128 ; 455	8128	species=Oreochromis niloticus;genus=Oreochromis;tribe=Oreochromini;subfamily=Pseudocrenilabrinae;no rank=African cichlids;family=Cichlidae;order=Cichliformes;superorder=Cichlomorphae;no rank=Ovalentaria;no rank=Percomorphaceae;no rank=Euacanthomorphacea;no rank=Acanthomorphata;no rank=Ctenosquamata;no rank=Eurypterygia;no rank=Neoteleostei;no rank=Euteleosteomorpha;no rank=Clupeocephala;no rank=Osteoglossocephalai;infraclass=Teleostei;subclass=Neopterygii;class=Actinopteri;superclass=Actinopterygii;no rank=Euteleostomi;no rank=Teleostomi;no rank=Gnathostomata;no rank=Vertebrata;subphylum=Craniata;phylum=Chordata;no rank=Deuterostomia;no rank=Bilateria;no rank=Eumetazoa;kingdom=Metazoa;no rank=Opisthokonta;superkingdom=Eukaryota;no rank=cellular organisms;no rank=root	454	33.48	3.55e-82	453	448	453	1728	455	77.8	99.6	RNA-directed DNA polymerase activity;DNA polymerase activity;nucleotidyltransferase activity;transferase activity, transferring phosphorus-containing groups;transferase activity;catalytic activity;molecular_function;RNA-dependent DNA biosynthetic process;DNA biosynthetic process;cellular macromolecule biosynthetic process;cellular biosynthetic process;biosynthetic process;metabolic process;biological_process;cellular metabolic process;cellular process;cellular macromolecule metabolic process;macromolecule metabolic process;organic substance metabolic process;macromolecule biosynthetic process;organic substance biosynthetic process;nucleobase-containing compound biosynthetic process;heterocycle biosynthetic process;heterocycle metabolic process;cellular nitrogen compound biosynthetic process;cellular nitrogen compound metabolic process;nitrogen compound metabolic process;organic cyclic compound biosynthetic process;organic cyclic compound metabolic process;nucleobase-containing compound metabolic process;cellular aromatic compound metabolic process;primary metabolic process;aromatic compound biosynthetic process;DNA metabolic process;nucleic acid metabolic process;transposition, DNA-mediated;single-organism metabolic process;single-organism process;transposition;single-organism cellular process;DNA recombination	GO:0003964;GO:0034061;GO:0016779;GO:0016772;GO:0016740;GO:0003824;GO:0003674;GO:0006278;GO:0071897;GO:0034645;GO:0044249;GO:0009058;GO:0008152;GO:0008150;GO:0044237;GO:0009987;GO:0044260;GO:0043170;GO:0071704;GO:0009059;GO:1901576;GO:0034654;GO:0018130;GO:0046483;GO:0044271;GO:0034641;GO:0006807;GO:1901362;GO:1901360;GO:0006139;GO:0006725;GO:0044238;GO:0019438;GO:0006259;GO:0090304;GO:0006313;GO:0044710;GO:0044699;GO:0032196;GO:0044763;GO:0006310	114	TRINITY_DN98676_c2_g2_i5;TRINITY_DN98676_c2_g2_i6	PF03372.20^Exo_endo_phos^Endonuclease/Exonuclease/phosphatase family^5-197^E:0.00011;PF03372.20^Exo_endo_phos^Endonuclease/Exonuclease/phosphatase family^16-206^E:0.00018	.;.
TRINITY_DN102416_c1_g1	TRINITY_DN102416_c1_g1_i1;TRINITY_DN102416_c1_g1_i2;TRINITY_DN102416_c1_g1_i3;TRINITY_DN102416_c1_g1_i4;TRINITY_DN102416_c1_g1_i5	5	1176074923 ; uncharacterized protein LOC110046113 isoform X2 [Orbicella faveolata] ; 48498 ; 1219	0.762623	0.0760917	1.69657	19.648	16.4597	5.16006	9.20256	13.6716	41.1952	15.6431	17.8265	4.7906	4.01324	1.25813	2.24378	3.33343	10.0443	3.81412	4.34648	4101.36	TRINITY_DN102416_c1_g1_i2	gi|1176074923|ref|XP_020607443.1|	1176074923 ; uncharacterized protein LOC110046113 isoform X2 [Orbicella faveolata] ; 48498 ; 1219	48498	species=Montastraea faveolata;genus=Montastraea;family=Montastraeidae;suborder=Faviina;order=Scleractinia;subclass=Hexacorallia;class=Anthozoa;phylum=Cnidaria;no rank=Eumetazoa;kingdom=Metazoa;no rank=Opisthokonta;superkingdom=Eukaryota;no rank=cellular organisms;no rank=root	1255	58.805	0	1218	1242	1218	6297	1219	59.2	99.9	clathrin-coated endocytic vesicle membrane;endocytic vesicle membrane;endocytic vesicle;cytoplasmic vesicle;cytoplasmic part;cytoplasm;intracellular part;cell part;cellular_component;cell;intracellular;intracellular vesicle;vesicle;membrane-bounded organelle;organelle;intracellular organelle;whole membrane;membrane;bounding membrane of organelle;organelle membrane;organelle part;cytoplasmic vesicle membrane;cytoplasmic vesicle part;intracellular organelle part;vesicle membrane;clathrin-coated endocytic vesicle;clathrin-coated vesicle;coated vesicle;clathrin-coated vesicle membrane;coated vesicle membrane;integral component of plasma membrane;intrinsic component of plasma membrane;plasma membrane;cell periphery;intrinsic component of membrane;membrane part;plasma membrane part;integral component of membrane;ATP binding;adenyl ribonucleotide binding;adenyl nucleotide binding;purine nucleotide binding;nucleotide binding;small molecule binding;binding;molecular_function;nucleoside phosphate binding;organic cyclic compound binding;heterocyclic compound binding;purine ribonucleotide binding;ribonucleotide binding;carbohydrate derivative binding;purine ribonucleoside triphosphate binding;anion binding;ion binding;metal ion binding;cation binding;transmembrane receptor protein tyrosine kinase activity;protein tyrosine kinase activity;protein kinase activity;phosphotransferase activity, alcohol group as acceptor;transferase activity, transferring phosphorus-containing groups;transferase activity;catalytic activity;kinase activity;transmembrane receptor protein kinase activity;transmembrane signaling receptor activity;signaling receptor activity;receptor activity;molecular transducer activity;signal transducer activity;transmembrane receptor activity;Wnt-protein binding;protein binding;BMP signaling pathway;transmembrane receptor protein serine/threonine kinase signaling pathway;enzyme linked receptor protein signaling pathway;cell surface receptor signaling pathway;signal transduction;cellular process;biological_process;cellular response to stimulus;response to stimulus;single organism signaling;single-organism process;signaling;cell communication;regulation of cellular process;regulation of biological process;biological regulation;cellular response to BMP stimulus;response to BMP;response to growth factor;response to organic substance;response to chemical;response to endogenous stimulus;cellular response to growth factor stimulus;cellular response to organic substance;cellular response to chemical stimulus;cellular response to endogenous stimulus;regulation of transcription from RNA polymerase II promoter;regulation of transcription, DNA-templated;regulation of cellular macromolecule biosynthetic process;cellular macromolecule biosynthetic process;cellular biosynthetic process;biosynthetic process;metabolic process;cellular metabolic process;cellular macromolecule metabolic process;macromolecule metabolic process;organic substance metabolic process;macromolecule biosynthetic process;organic substance biosynthetic process;regulation of macromolecule biosynthetic process;regulation of macromolecule metabolic process;regulation of metabolic process;regulation of biosynthetic process;regulation of cellular biosynthetic process;regulation of cellular metabolic process;transcription, DNA-templated;nucleic acid-templated transcription;RNA biosynthetic process;nucleobase-containing compound biosynthetic process;heterocycle biosynthetic process;heterocycle metabolic process;cellular nitrogen compound biosynthetic process;cellular nitrogen compound metabolic process;nitrogen compound metabolic process;organic cyclic compound biosynthetic process;organic cyclic compound metabolic process;nucleobase-containing compound metabolic process;cellular aromatic compound metabolic process;primary metabolic process;aromatic compound biosynthetic process;RNA metabolic process;nucleic acid metabolic process;gene expression;regulation of gene expression;regulation of nucleic acid-templated transcription;regulation of RNA biosynthetic process;regulation of RNA metabolic process;regulation of nucleobase-containing compound metabolic process;regulation of nitrogen compound metabolic process;regulation of primary metabolic process;transcription from RNA polymerase II promoter;cartilage condensation;cell aggregation;cartilage development;skeletal system development;system development;multicellular organism development;single-multicellular organism process;multicellular organismal process;single-organism developmental process;developmental process;anatomical structure development;animal organ development;connective tissue development;tissue development;skeletal system morphogenesis;animal organ morphogenesis;anatomical structure morphogenesis;cell fate commitment;cellular developmental process;single-organism cellular process;cell differentiation;embryonic digit morphogenesis;embryonic morphogenesis;embryo development;embryonic limb morphogenesis;embryonic appendage morphogenesis;appendage morphogenesis;appendage development;limb morphogenesis;limb development;embryonic genitalia morphogenesis;genitalia morphogenesis;single organism reproductive process;reproductive process;reproduction;developmental process involved in reproduction;genitalia development;sex differentiation;reproductive structure development;reproductive system development;embryonic organ morphogenesis;embryonic organ development;inner ear morphogenesis;ear morphogenesis;ear development;sensory organ development;sensory organ morphogenesis;inner ear development;JNK cascade;stress-activated MAPK cascade;MAPK cascade;signal transduction by protein phosphorylation;single-organism metabolic process;protein phosphorylation;cellular protein modification process;cellular protein metabolic process;protein metabolic process;protein modification process;macromolecule modification;phosphorylation;phosphate-containing compound metabolic process;phosphorus metabolic process;intracellular signal transduction;stress-activated protein kinase signaling cascade;cellular response to stress;response to stress;negative regulation of canonical Wnt signaling pathway;regulation of canonical Wnt signaling pathway;regulation of Wnt signaling pathway;regulation of signal transduction;regulation of response to stimulus;regulation of cell communication;regulation of signaling;Wnt signaling pathway;cell surface receptor signaling pathway involved in cell-cell signaling;cell-cell signaling;cell-cell signaling by wnt;canonical Wnt signaling pathway;negative regulation of Wnt signaling pathway;negative regulation of signal transduction;negative regulation of cell communication;negative regulation of cellular process;negative regulation of biological process;negative regulation of signaling;negative regulation of response to stimulus;negative regulation of cell proliferation;cell proliferation;regulation of cell proliferation;peptidyl-tyrosine phosphorylation;peptidyl-tyrosine modification;peptidyl-amino acid modification;positive regulation of canonical Wnt signaling pathway;positive regulation of Wnt signaling pathway;positive regulation of signal transduction;positive regulation of cell communication;positive regulation of cellular process;positive regulation of biological process;positive regulation of signaling;positive regulation of response to stimulus;positive regulation of cell migration;positive regulation of cell motility;cell motility;locomotion;movement of cell or subcellular component;localization of cell;localization;positive regulation of locomotion;regulation of locomotion;positive regulation of cellular component movement;regulation of cellular component movement;regulation of localization;regulation of cell motility;cell migration;regulation of cell migration;positive regulation of transcription, DNA-templated;positive regulation of nucleic acid-templated transcription;positive regulation of RNA biosynthetic process;positive regulation of cellular biosynthetic process;positive regulation of biosynthetic process;positive regulation of metabolic process;positive regulation of cellular metabolic process;positive regulation of RNA metabolic process;positive regulation of nucleobase-containing compound metabolic process;positive regulation of nitrogen compound metabolic process;positive regulation of macromolecule metabolic process;positive regulation of macromolecule biosynthetic process;positive regulation of gene expression;SMAD protein signal transduction;smoothened signaling pathway;somitogenesis;chordate embryonic development;embryo development ending in birth or egg hatching;segmentation;regionalization;pattern specification process;anterior/posterior pattern specification;somite development;epithelium development;anatomical structure formation involved in morphogenesis;transmembrane receptor protein tyrosine kinase signaling pathway;Wnt signaling pathway, calcium modulating pathway;non-canonical Wnt signaling pathway;Wnt signaling pathway, planar cell polarity pathway;regulation of establishment of planar polarity;regulation of morphogenesis of an epithelium;regulation of anatomical structure morphogenesis;regulation of developmental process;morphogenesis of an epithelium;tissue morphogenesis;establishment of planar polarity;morphogenesis of a polarized epithelium;establishment of tissue polarity;regulation of organ morphogenesis;regulation of multicellular organismal development;regulation of multicellular organismal process	GO:0030669;GO:0030666;GO:0030139;GO:0031410;GO:0044444;GO:0005737;GO:0044424;GO:0044464;GO:0005575;GO:0005623;GO:0005622;GO:0097708;GO:0031982;GO:0043227;GO:0043226;GO:0043229;GO:0098805;GO:0016020;GO:0098588;GO:0031090;GO:0044422;GO:0030659;GO:0044433;GO:0044446;GO:0012506;GO:0045334;GO:0030136;GO:0030135;GO:0030665;GO:0030662;GO:0005887;GO:0031226;GO:0005886;GO:0071944;GO:0031224;GO:0044425;GO:0044459;GO:0016021;GO:0005524;GO:0032559;GO:0030554;GO:0017076;GO:0000166;GO:0036094;GO:0005488;GO:0003674;GO:1901265;GO:0097159;GO:1901363;GO:0032555;GO:0032553;GO:0097367;GO:0035639;GO:0043168;GO:0043167;GO:0046872;GO:0043169;GO:0004714;GO:0004713;GO:0004672;GO:0016773;GO:0016772;GO:0016740;GO:0003824;GO:0016301;GO:0019199;GO:0004888;GO:0038023;GO:0004872;GO:0060089;GO:0004871;GO:0099600;GO:0017147;GO:0005515;GO:0030509;GO:0007178;GO:0007167;GO:0007166;GO:0007165;GO:0009987;GO:0008150;GO:0051716;GO:0050896;GO:0044700;GO:0044699;GO:0023052;GO:0007154;GO:0050794;GO:0050789;GO:0065007;GO:0071773;GO:0071772;GO:0070848;GO:0010033;GO:0042221;GO:0009719;GO:0071363;GO:0071310;GO:0070887;GO:0071495;GO:0006357;GO:0006355;GO:2000112;GO:0034645;GO:0044249;GO:0009058;GO:0008152;GO:0044237;GO:0044260;GO:0043170;GO:0071704;GO:0009059;GO:1901576;GO:0010556;GO:0060255;GO:0019222;GO:0009889;GO:0031326;GO:0031323;GO:0006351;GO:0097659;GO:0032774;GO:0034654;GO:0018130;GO:0046483;GO:0044271;GO:0034641;GO:0006807;GO:1901362;GO:1901360;GO:0006139;GO:0006725;GO:0044238;GO:0019438;GO:0016070;GO:0090304;GO:0010467;GO:0010468;GO:1903506;GO:2001141;GO:0051252;GO:0019219;GO:0051171;GO:0080090;GO:0006366;GO:0001502;GO:0098743;GO:0051216;GO:0001501;GO:0048731;GO:0007275;GO:0044707;GO:0032501;GO:0044767;GO:0032502;GO:0048856;GO:0048513;GO:0061448;GO:0009888;GO:0048705;GO:0009887;GO:0009653;GO:0045165;GO:0048869;GO:0044763;GO:0030154;GO:0042733;GO:0048598;GO:0009790;GO:0030326;GO:0035113;GO:0035107;GO:0048736;GO:0035108;GO:0060173;GO:0030538;GO:0035112;GO:0044702;GO:0022414;GO:0000003;GO:0003006;GO:0048806;GO:0007548;GO:0048608;GO:0061458;GO:0048562;GO:0048568;GO:0042472;GO:0042471;GO:0043583;GO:0007423;GO:0090596;GO:0048839;GO:0007254;GO:0051403;GO:0000165;GO:0023014;GO:0044710;GO:0006468;GO:0006464;GO:0044267;GO:0019538;GO:0036211;GO:0043412;GO:0016310;GO:0006796;GO:0006793;GO:0035556;GO:0031098;GO:0033554;GO:0006950;GO:0090090;GO:0060828;GO:0030111;GO:0009966;GO:0048583;GO:0010646;GO:0023051;GO:0016055;GO:1905114;GO:0007267;GO:0198738;GO:0060070;GO:0030178;GO:0009968;GO:0010648;GO:0048523;GO:0048519;GO:0023057;GO:0048585;GO:0008285;GO:0008283;GO:0042127;GO:0018108;GO:0018212;GO:0018193;GO:0090263;GO:0030177;GO:0009967;GO:0010647;GO:0048522;GO:0048518;GO:0023056;GO:0048584;GO:0030335;GO:2000147;GO:0048870;GO:0040011;GO:0006928;GO:0051674;GO:0051179;GO:0040017;GO:0040012;GO:0051272;GO:0051270;GO:0032879;GO:2000145;GO:0016477;GO:0030334;GO:0045893;GO:1903508;GO:1902680;GO:0031328;GO:0009891;GO:0009893;GO:0031325;GO:0051254;GO:0045935;GO:0051173;GO:0010604;GO:0010557;GO:0010628;GO:0060395;GO:0007224;GO:0001756;GO:0043009;GO:0009792;GO:0035282;GO:0003002;GO:0007389;GO:0009952;GO:0061053;GO:0060429;GO:0048646;GO:0007169;GO:0007223;GO:0035567;GO:0060071;GO:0090175;GO:1905330;GO:0022603;GO:0050793;GO:0002009;GO:0048729;GO:0001736;GO:0001738;GO:0007164;GO:2000027;GO:2000026;GO:0051239	1887	TRINITY_DN102416_c1_g1_i2;TRINITY_DN102416_c1_g1_i4;TRINITY_DN102416_c1_g1_i5	PF13927.3^Ig_3^Immunoglobulin domain^46-128^E:1.6e-16`PF07679.13^I-set^Immunoglobulin I-set domain^47-142^E:1e-15`PF13895.3^Ig_2^Immunoglobulin domain^47-142^E:1.3e-07`PF00047.22^ig^Immunoglobulin domain^57-135^E:1.2e-05`PF01392.19^Fz^Fz domain^155-249^E:1.1e-08;PF13927.3^Ig_3^Immunoglobulin domain^46-126^E:1.3e-16`PF07679.13^I-set^Immunoglobulin I-set domain^47-140^E:3e-16`PF13895.3^Ig_2^Immunoglobulin domain^47-140^E:1.1e-08`PF00047.22^ig^Immunoglobulin domain^57-133^E:2.9e-06`PF01392.19^Fz^Fz domain^153-247^E:1.1e-08;PF13927.3^Ig_3^Immunoglobulin domain^46-126^E:1.9e-16`PF07679.13^I-set^Immunoglobulin I-set domain^47-140^E:3.5e-16`PF13895.3^Ig_2^Immunoglobulin domain^47-140^E:2.6e-09`PF00047.22^ig^Immunoglobulin domain^57-133^E:7.7e-07`PF01392.19^Fz^Fz domain^153-247^E:2.7e-09	sigP:1^30^0.652^YES;sigP:1^30^0.652^YES;sigP:1^30^0.653^YES
TRINITY_DN102758_c1_g2	TRINITY_DN102758_c1_g2_i1;TRINITY_DN102758_c1_g2_i2;TRINITY_DN102758_c1_g2_i3;TRINITY_DN102758_c1_g2_i4;TRINITY_DN102758_c1_g2_i5;TRINITY_DN102758_c1_g2_i6;TRINITY_DN102758_c1_g2_i7	7	1176073779 ; uncharacterized protein LOC110045586 [Orbicella faveolata] ; 48498 ; 435	0.762347	0.260098	1.69625	1.02067	1.09732	2.8667	0.448905	1.98647	3.03899	2.68167	2.07017	1.63779	1.76078	4.59997	0.720323	3.18753	4.87643	4.30306	3.32184	623.2	TRINITY_DN102758_c1_g2_i6	gi|1176073779|ref|XP_020606845.1|	1176073779 ; uncharacterized protein LOC110045586 [Orbicella faveolata] ; 48498 ; 435	48498	species=Montastraea faveolata;genus=Montastraea;family=Montastraeidae;suborder=Faviina;order=Scleractinia;subclass=Hexacorallia;class=Anthozoa;phylum=Cnidaria;no rank=Eumetazoa;kingdom=Metazoa;no rank=Opisthokonta;superkingdom=Eukaryota;no rank=cellular organisms;no rank=root	143	52.448	4.65e-43	142	143	142	960	435	44.7	32.6	cytoplasm;intracellular part;cell part;cellular_component;cell;intracellular;extracellular region;membrane;calcium ion binding;metal ion binding;cation binding;ion binding;binding;molecular_function;chromatin binding;cell adhesion;biological adhesion;biological_process;protein binding	GO:0005737;GO:0044424;GO:0044464;GO:0005575;GO:0005623;GO:0005622;GO:0005576;GO:0016020;GO:0005509;GO:0046872;GO:0043169;GO:0043167;GO:0005488;GO:0003674;GO:0003682;GO:0007155;GO:0022610;GO:0008150;GO:0005515	75	TRINITY_DN102758_c1_g2_i4;TRINITY_DN102758_c1_g2_i5;TRINITY_DN102758_c1_g2_i6	PF00008.24^EGF^EGF-like domain^130-162^E:3.2e-06`PF12661.4^hEGF^Human growth factor-like EGF^152-163^E:0.032;PF00008.24^EGF^EGF-like domain^145-177^E:3.6e-06`PF12661.4^hEGF^Human growth factor-like EGF^167-178^E:0.036;PF00008.24^EGF^EGF-like domain^145-177^E:3.9e-06`PF12661.4^hEGF^Human growth factor-like EGF^167-178^E:0.038	.;.;.
TRINITY_DN105010_c1_g1	TRINITY_DN105010_c1_g1_i1;TRINITY_DN105010_c1_g1_i2;TRINITY_DN105010_c1_g1_i3;TRINITY_DN105010_c1_g1_i4;TRINITY_DN105010_c1_g1_i5;TRINITY_DN105010_c1_g1_i6;TRINITY_DN105010_c1_g1_i7;TRINITY_DN105010_c1_g1_i8;TRINITY_DN105010_c1_g1_i9;TRINITY_DN105010_c1_g1_i10;TRINITY_DN105010_c1_g1_i11;TRINITY_DN105010_c1_g1_i12;TRINITY_DN105010_c1_g1_i13;TRINITY_DN105010_c1_g1_i14;TRINITY_DN105010_c1_g1_i15;TRINITY_DN105010_c1_g1_i16;TRINITY_DN105010_c1_g1_i17;TRINITY_DN105010_c1_g1_i18;TRINITY_DN105010_c1_g1_i19;TRINITY_DN105010_c1_g1_i20;TRINITY_DN105010_c1_g1_i21;TRINITY_DN105010_c1_g1_i22	22	1176112968 ; uncharacterized protein LOC110064772 [Orbicella faveolata] ; 48498 ; 948	0.762264	0.133149	1.69615	1.02067	6.21813	1.72002	2.69343	3.15498	9.90486	2.12299	5.75048	2.47017	15.0487	4.16268	6.51847	7.63549	23.9711	5.13792	13.9169	413.2	TRINITY_DN105010_c1_g1_i4	gi|1176112968|ref|XP_020627529.1|	1176112968 ; uncharacterized protein LOC110064772 [Orbicella faveolata] ; 48498 ; 948	48498	species=Montastraea faveolata;genus=Montastraea;family=Montastraeidae;suborder=Faviina;order=Scleractinia;subclass=Hexacorallia;class=Anthozoa;phylum=Cnidaria;no rank=Eumetazoa;kingdom=Metazoa;no rank=Opisthokonta;superkingdom=Eukaryota;no rank=cellular organisms;no rank=root	279;187	53.405;34.759	2.93e-83;2.53e-11	348	269	348	1089	948	74.1	36.7	extracellular space;extracellular region part;cellular_component;extracellular region;calcium ion binding;metal ion binding;cation binding;ion binding;binding;molecular_function;carbohydrate binding;fucose binding;monosaccharide binding;small molecule binding;regulation of cellular defense response;regulation of defense response;regulation of response to stress;regulation of response to stimulus;regulation of biological process;biological regulation;biological_process;response to stimulus;response to stress;defense response;cellular defense response;regulation of complement activation, lectin pathway;regulation of innate immune response;regulation of immune response;regulation of immune system process;immune system process;immune response;innate immune response;complement activation, lectin pathway;complement activation;activation of immune response;positive regulation of immune response;positive regulation of response to stimulus;positive regulation of biological process;positive regulation of immune system process;humoral immune response;protein activation cascade;protein metabolic process;macromolecule metabolic process;organic substance metabolic process;metabolic process;primary metabolic process;immune effector process;regulation of complement activation;regulation of protein activation cascade;regulation of protein metabolic process;regulation of primary metabolic process;regulation of metabolic process;regulation of macromolecule metabolic process;regulation of acute inflammatory response;regulation of inflammatory response;inflammatory response;regulation of response to external stimulus;response to external stimulus;acute inflammatory response;regulation of immune effector process;regulation of protein processing;regulation of proteolysis;proteolysis;regulation of protein maturation;protein maturation;gene expression;regulation of gene expression;protein processing;regulation of humoral immune response;axon;neuron projection;cell projection;cell part;cell;neuron part;integral component of membrane;intrinsic component of membrane;membrane part;membrane;plasma membrane;cell periphery;heparin binding;anion binding;glycosaminoglycan binding;carbohydrate derivative binding;sulfur compound binding;semaphorin receptor activity;transmembrane signaling receptor activity;signaling receptor activity;receptor activity;molecular transducer activity;signal transducer activity;transmembrane receptor activity;vascular endothelial growth factor-activated receptor activity;transmembrane receptor protein tyrosine kinase activity;protein tyrosine kinase activity;protein kinase activity;phosphotransferase activity, alcohol group as acceptor;transferase activity, transferring phosphorus-containing groups;transferase activity;catalytic activity;kinase activity;transmembrane receptor protein kinase activity;angiogenesis;single-organism developmental process;developmental process;single-organism process;blood vessel morphogenesis;anatomical structure morphogenesis;anatomical structure development;blood vessel development;vasculature development;system development;multicellular organism development;single-multicellular organism process;multicellular organismal process;cardiovascular system development;circulatory system development;anatomical structure formation involved in morphogenesis;axon extension involved in axon guidance;neuron projection extension involved in neuron projection guidance;neuron projection extension;neuron projection morphogenesis;neuron projection development;cell projection organization;single-organism cellular process;cellular process;cellular component organization;cellular component organization or biogenesis;neuron development;cell development;cell differentiation;cellular developmental process;neuron differentiation;generation of neurons;neurogenesis;nervous system development;cell projection morphogenesis;cell part morphogenesis;cellular component morphogenesis;cell morphogenesis;developmental cell growth;cell growth;growth;developmental growth;developmental growth involved in morphogenesis;neuron projection guidance;movement of cell or subcellular component;chemotaxis;taxis;locomotion;response to chemical;axon guidance;axonogenesis;cell morphogenesis involved in neuron differentiation;cell morphogenesis involved in differentiation;axon development;axon extension;dorsal root ganglion morphogenesis;ganglion morphogenesis;tissue morphogenesis;tissue development;animal organ morphogenesis;animal organ development;ganglion development;dorsal root ganglion development;facial nerve structural organization;cranial nerve structural organization;anatomical structure arrangement;cranial nerve morphogenesis;cranial nerve development;nerve development;facial nerve morphogenesis;facial nerve development;preganglionic parasympathetic fiber development;parasympathetic nervous system development;autonomic nervous system development;central nervous system development;facioacoustic ganglion development;cranial ganglion development;gonadotrophin-releasing hormone neuronal migration to the hypothalamus;hypothalamic tangential migration using cell-axon interactions;hypothalamus cell migration;cell migration;cell motility;localization of cell;localization;hypothalamus development;limbic system development;forebrain development;brain development;head development;diencephalon development;cerebral cortex tangential migration using cell-axon interactions;substrate-dependent cerebral cortex tangential migration;cerebral cortex tangential migration;cerebral cortex cell migration;telencephalon cell migration;telencephalon development;forebrain cell migration;cerebral cortex development;pallium development;substrate-dependent cell migration;hypothalamus gonadotrophin-releasing hormone neuron development;forebrain neuron development;central nervous system neuron development;central nervous system neuron differentiation;forebrain neuron differentiation;forebrain generation of neurons;hypothalamus gonadotrophin-releasing hormone neuron differentiation;hypothalamus cell differentiation;neuron migration;heart development;negative chemotaxis;neural crest cell migration;ameboidal-type cell migration;neural crest cell development;neural crest cell differentiation;stem cell differentiation;mesenchymal cell differentiation;mesenchyme development;stem cell development;mesenchymal cell development;neural crest cell migration involved in autonomic nervous system development;semaphorin-plexin signaling pathway involved in neuron projection guidance;semaphorin-plexin signaling pathway;cell surface receptor signaling pathway;signal transduction;cellular response to stimulus;single organism signaling;signaling;cell communication;regulation of cellular process;sensory neuron axon guidance;sympathetic ganglion development;sympathetic nervous system development;sympathetic neuron projection extension;sympathetic neuron projection guidance;trigeminal ganglion development;ventral trunk neural crest cell migration;trunk neural crest cell migration;trunk segmentation;blastoderm segmentation;segmentation;regionalization;pattern specification process;embryonic pattern specification;embryo development;vestibulocochlear nerve structural organization;vestibulocochlear nerve morphogenesis;vestibulocochlear nerve development	GO:0005615;GO:0044421;GO:0005575;GO:0005576;GO:0005509;GO:0046872;GO:0043169;GO:0043167;GO:0005488;GO:0003674;GO:0030246;GO:0042806;GO:0048029;GO:0036094;GO:0010185;GO:0031347;GO:0080134;GO:0048583;GO:0050789;GO:0065007;GO:0008150;GO:0050896;GO:0006950;GO:0006952;GO:0006968;GO:0001868;GO:0045088;GO:0050776;GO:0002682;GO:0002376;GO:0006955;GO:0045087;GO:0001867;GO:0006956;GO:0002253;GO:0050778;GO:0048584;GO:0048518;GO:0002684;GO:0006959;GO:0072376;GO:0019538;GO:0043170;GO:0071704;GO:0008152;GO:0044238;GO:0002252;GO:0030449;GO:2000257;GO:0051246;GO:0080090;GO:0019222;GO:0060255;GO:0002673;GO:0050727;GO:0006954;GO:0032101;GO:0009605;GO:0002526;GO:0002697;GO:0070613;GO:0030162;GO:0006508;GO:1903317;GO:0051604;GO:0010467;GO:0010468;GO:0016485;GO:0002920;GO:0030424;GO:0043005;GO:0042995;GO:0044464;GO:0005623;GO:0097458;GO:0016021;GO:0031224;GO:0044425;GO:0016020;GO:0005886;GO:0071944;GO:0008201;GO:0043168;GO:0005539;GO:0097367;GO:1901681;GO:0017154;GO:0004888;GO:0038023;GO:0004872;GO:0060089;GO:0004871;GO:0099600;GO:0005021;GO:0004714;GO:0004713;GO:0004672;GO:0016773;GO:0016772;GO:0016740;GO:0003824;GO:0016301;GO:0019199;GO:0001525;GO:0044767;GO:0032502;GO:0044699;GO:0048514;GO:0009653;GO:0048856;GO:0001568;GO:0001944;GO:0048731;GO:0007275;GO:0044707;GO:0032501;GO:0072358;GO:0072359;GO:0048646;GO:0048846;GO:1902284;GO:1990138;GO:0048812;GO:0031175;GO:0030030;GO:0044763;GO:0009987;GO:0016043;GO:0071840;GO:0048666;GO:0048468;GO:0030154;GO:0048869;GO:0030182;GO:0048699;GO:0022008;GO:0007399;GO:0048858;GO:0032990;GO:0032989;GO:0000902;GO:0048588;GO:0016049;GO:0040007;GO:0048589;GO:0060560;GO:0097485;GO:0006928;GO:0006935;GO:0042330;GO:0040011;GO:0042221;GO:0007411;GO:0007409;GO:0048667;GO:0000904;GO:0061564;GO:0048675;GO:1904835;GO:0061552;GO:0048729;GO:0009888;GO:0009887;GO:0048513;GO:0061548;GO:1990791;GO:0021612;GO:0021604;GO:0048532;GO:0021602;GO:0021545;GO:0021675;GO:0021610;GO:0021561;GO:0021783;GO:0048486;GO:0048483;GO:0007417;GO:1903375;GO:0061550;GO:0021828;GO:0021856;GO:0021855;GO:0016477;GO:0048870;GO:0051674;GO:0051179;GO:0021854;GO:0021761;GO:0030900;GO:0007420;GO:0060322;GO:0021536;GO:0021824;GO:0021825;GO:0021800;GO:0021795;GO:0022029;GO:0021537;GO:0021885;GO:0021987;GO:0021543;GO:0006929;GO:0021888;GO:0021884;GO:0021954;GO:0021953;GO:0021879;GO:0021872;GO:0021886;GO:0021979;GO:0001764;GO:0007507;GO:0050919;GO:0001755;GO:0001667;GO:0014032;GO:0014033;GO:0048863;GO:0048762;GO:0060485;GO:0048864;GO:0014031;GO:1901166;GO:1902285;GO:0071526;GO:0007166;GO:0007165;GO:0051716;GO:0044700;GO:0023052;GO:0007154;GO:0050794;GO:0097374;GO:0061549;GO:0048485;GO:0097490;GO:0097491;GO:0061551;GO:0036486;GO:0036484;GO:0035290;GO:0007350;GO:0035282;GO:0003002;GO:0007389;GO:0009880;GO:0009790;GO:0021649;GO:0021648;GO:0021562	1238	TRINITY_DN105010_c1_g1_i2;TRINITY_DN105010_c1_g1_i9;TRINITY_DN105010_c1_g1_i12;TRINITY_DN105010_c1_g1_i18;TRINITY_DN105010_c1_g1_i20	PF00754.22^F5_F8_type_C^F5/8 type C domain^48-100^E:1.9e-06;PF00754.22^F5_F8_type_C^F5/8 type C domain^64-116^E:9.4e-08;PF00754.22^F5_F8_type_C^F5/8 type C domain^41-93^E:5.8e-08;PF00754.22^F5_F8_type_C^F5/8 type C domain^165-216^E:7.2e-07;PF00754.22^F5_F8_type_C^F5/8 type C domain^2-99^E:6.8e-18	.;.;.;.;.
TRINITY_DN101831_c2_g1	TRINITY_DN101831_c2_g1_i1;TRINITY_DN101831_c2_g1_i2;TRINITY_DN101831_c2_g1_i3;TRINITY_DN101831_c2_g1_i4;TRINITY_DN101831_c2_g1_i5;TRINITY_DN101831_c2_g1_i6;TRINITY_DN101831_c2_g1_i7;TRINITY_DN101831_c2_g1_i8;TRINITY_DN101831_c2_g1_i9;TRINITY_DN101831_c2_g1_i10	10	1005435867 ; PREDICTED: histone-lysine N-methyltransferase setd3-like [Acropora digitifera] ; 70779 ; 547	0.762086	0.00265317	1.69594	20.4135	17.9228	19.8758	18.6296	41.599	28.3639	29.0514	34.9629	25.1233	22.0581	24.4616	22.9279	51.1969	34.9082	35.7542	43.0297	812.53	TRINITY_DN101831_c2_g1_i8	gi|1005435867|ref|XP_015755448.1|	1005435867 ; PREDICTED: histone-lysine N-methyltransferase setd3-like [Acropora digitifera] ; 70779 ; 547	70779	species=Acropora digitifera;genus=Acropora;family=Acroporidae;suborder=Astrocoeniina;order=Scleractinia;subclass=Hexacorallia;class=Anthozoa;phylum=Cnidaria;no rank=Eumetazoa;kingdom=Metazoa;no rank=Opisthokonta;superkingdom=Eukaryota;no rank=cellular organisms;no rank=root	184	74.457	1.6e-90	184	184	184	818	547	67.5	33.6	nuclear chromatin;nuclear chromosome part;chromosomal part;intracellular organelle part;intracellular organelle;intracellular;cell part;cellular_component;cell;organelle;intracellular part;organelle part;chromosome;intracellular non-membrane-bounded organelle;non-membrane-bounded organelle;nuclear chromosome;nuclear part;nucleus;intracellular membrane-bounded organelle;membrane-bounded organelle;nuclear lumen;intracellular organelle lumen;organelle lumen;membrane-enclosed lumen;chromatin;histone methyltransferase activity (H3-K36 specific);histone-lysine N-methyltransferase activity;protein-lysine N-methyltransferase activity;lysine N-methyltransferase activity;S-adenosylmethionine-dependent methyltransferase activity;methyltransferase activity;transferase activity, transferring one-carbon groups;transferase activity;catalytic activity;molecular_function;N-methyltransferase activity;protein methyltransferase activity;histone methyltransferase activity;histone methyltransferase activity (H3-K4 specific);transcription coactivator activity;transcription cofactor activity;transcription factor activity, transcription factor binding;transcription factor activity, protein binding;cell growth;single-organism cellular process;cellular process;biological_process;single-organism process;growth;cell proliferation;histone H3-K36 methylation;histone lysine methylation;histone methylation;histone modification;cellular protein modification process;cellular protein metabolic process;protein metabolic process;macromolecule metabolic process;organic substance metabolic process;metabolic process;primary metabolic process;cellular macromolecule metabolic process;cellular metabolic process;protein modification process;macromolecule modification;covalent chromatin modification;chromatin organization;cellular component organization;cellular component organization or biogenesis;chromosome organization;organelle organization;protein methylation;protein alkylation;macromolecule methylation;methylation;peptidyl-lysine methylation;peptidyl-lysine modification;peptidyl-amino acid modification;histone H3-K4 methylation;peptidyl-lysine dimethylation;peptidyl-lysine monomethylation;peptidyl-lysine trimethylation;positive regulation of transcription from RNA polymerase II promoter;regulation of transcription from RNA polymerase II promoter;regulation of transcription, DNA-templated;regulation of cellular macromolecule biosynthetic process;cellular macromolecule biosynthetic process;cellular biosynthetic process;biosynthetic process;macromolecule biosynthetic process;organic substance biosynthetic process;regulation of macromolecule biosynthetic process;regulation of macromolecule metabolic process;regulation of metabolic process;regulation of biological process;biological regulation;regulation of biosynthetic process;regulation of cellular biosynthetic process;regulation of cellular metabolic process;regulation of cellular process;transcription, DNA-templated;nucleic acid-templated transcription;RNA biosynthetic process;nucleobase-containing compound biosynthetic process;heterocycle biosynthetic process;heterocycle metabolic process;cellular nitrogen compound biosynthetic process;cellular nitrogen compound metabolic process;nitrogen compound metabolic process;organic cyclic compound biosynthetic process;organic cyclic compound metabolic process;nucleobase-containing compound metabolic process;cellular aromatic compound metabolic process;aromatic compound biosynthetic process;RNA metabolic process;nucleic acid metabolic process;gene expression;regulation of gene expression;regulation of nucleic acid-templated transcription;regulation of RNA biosynthetic process;regulation of RNA metabolic process;regulation of nucleobase-containing compound metabolic process;regulation of nitrogen compound metabolic process;regulation of primary metabolic process;transcription from RNA polymerase II promoter;positive regulation of transcription, DNA-templated;positive regulation of nucleic acid-templated transcription;positive regulation of RNA biosynthetic process;positive regulation of cellular biosynthetic process;positive regulation of biosynthetic process;positive regulation of metabolic process;positive regulation of biological process;positive regulation of cellular metabolic process;positive regulation of cellular process;positive regulation of RNA metabolic process;positive regulation of nucleobase-containing compound metabolic process;positive regulation of nitrogen compound metabolic process;positive regulation of macromolecule metabolic process;positive regulation of macromolecule biosynthetic process;positive regulation of gene expression	GO:0000790;GO:0044454;GO:0044427;GO:0044446;GO:0043229;GO:0005622;GO:0044464;GO:0005575;GO:0005623;GO:0043226;GO:0044424;GO:0044422;GO:0005694;GO:0043232;GO:0043228;GO:0000228;GO:0044428;GO:0005634;GO:0043231;GO:0043227;GO:0031981;GO:0070013;GO:0043233;GO:0031974;GO:0000785;GO:0046975;GO:0018024;GO:0016279;GO:0016278;GO:0008757;GO:0008168;GO:0016741;GO:0016740;GO:0003824;GO:0003674;GO:0008170;GO:0008276;GO:0042054;GO:0042800;GO:0003713;GO:0003712;GO:0000989;GO:0000988;GO:0016049;GO:0044763;GO:0009987;GO:0008150;GO:0044699;GO:0040007;GO:0008283;GO:0010452;GO:0034968;GO:0016571;GO:0016570;GO:0006464;GO:0044267;GO:0019538;GO:0043170;GO:0071704;GO:0008152;GO:0044238;GO:0044260;GO:0044237;GO:0036211;GO:0043412;GO:0016569;GO:0006325;GO:0016043;GO:0071840;GO:0051276;GO:0006996;GO:0006479;GO:0008213;GO:0043414;GO:0032259;GO:0018022;GO:0018205;GO:0018193;GO:0051568;GO:0018027;GO:0018026;GO:0018023;GO:0045944;GO:0006357;GO:0006355;GO:2000112;GO:0034645;GO:0044249;GO:0009058;GO:0009059;GO:1901576;GO:0010556;GO:0060255;GO:0019222;GO:0050789;GO:0065007;GO:0009889;GO:0031326;GO:0031323;GO:0050794;GO:0006351;GO:0097659;GO:0032774;GO:0034654;GO:0018130;GO:0046483;GO:0044271;GO:0034641;GO:0006807;GO:1901362;GO:1901360;GO:0006139;GO:0006725;GO:0019438;GO:0016070;GO:0090304;GO:0010467;GO:0010468;GO:1903506;GO:2001141;GO:0051252;GO:0019219;GO:0051171;GO:0080090;GO:0006366;GO:0045893;GO:1903508;GO:1902680;GO:0031328;GO:0009891;GO:0009893;GO:0048518;GO:0031325;GO:0048522;GO:0051254;GO:0045935;GO:0051173;GO:0010604;GO:0010557;GO:0010628	2082	TRINITY_DN101831_c2_g1_i1;TRINITY_DN101831_c2_g1_i4;TRINITY_DN101831_c2_g1_i5;TRINITY_DN101831_c2_g1_i8	PF09273.8^Rubis-subs-bind^Rubisco LSMT substrate-binding^75-200^E:1.7e-17;PF09273.8^Rubis-subs-bind^Rubisco LSMT substrate-binding^75-200^E:1.7e-17;PF09273.8^Rubis-subs-bind^Rubisco LSMT substrate-binding^77-202^E:1.8e-17;PF09273.8^Rubis-subs-bind^Rubisco LSMT substrate-binding^75-200^E:1.7e-17	.;.;.;.
TRINITY_DN88177_c0_g1	TRINITY_DN88177_c0_g1_i1;TRINITY_DN88177_c0_g1_i2;TRINITY_DN88177_c0_g1_i3	3	999979446 ; hypothetical protein AC249_AIPGENE3811 [Exaiptasia pallida] ; 1720309 ; 89	0.761983	0.0742708	1.69582	220.465	117.047	29.8137	193.029	270.394	157.577	187.27	239.22	173.331	92.0232	23.4397	151.761	212.585	123.888	147.233	188.076	1271.93	TRINITY_DN88177_c0_g1_i1	gi|999979446|gb|KXJ18620.1|	999979446 ; hypothetical protein AC249_AIPGENE3811 [Exaiptasia pallida] ; 1720309 ; 89	1720309	species=Exaiptasia pallida;genus=Exaiptasia;family=Aiptasiidae;order=Actiniaria;subclass=Hexacorallia;class=Anthozoa;phylum=Cnidaria;no rank=Eumetazoa;kingdom=Metazoa;no rank=Opisthokonta;superkingdom=Eukaryota;no rank=cellular organisms;no rank=root	83	45.783	4.3e-14	81	83	81	1219	89	20.4	91	NA	NA	NA	NA	NA	NA
TRINITY_DN105453_c9_g2	TRINITY_DN105453_c9_g2_i1;TRINITY_DN105453_c9_g2_i2;TRINITY_DN105453_c9_g2_i3;TRINITY_DN105453_c9_g2_i4;TRINITY_DN105453_c9_g2_i5;TRINITY_DN105453_c9_g2_i6;TRINITY_DN105453_c9_g2_i7	7	1176090218 ; AP-4 complex subunit epsilon-1-like isoform X3 [Orbicella faveolata] ; 48498 ; 1026	0.76196	0.0282789	1.69579	14.5446	22.495	34.4004	10.9982	31.5498	34.7796	34.7499	32.8928	8.93507	13.8192	21.1329	6.75643	19.3818	21.3659	21.3477	20.2068	1627.81	TRINITY_DN105453_c9_g2_i6	gi|1176090218|ref|XP_020615512.1|	1176090218 ; AP-4 complex subunit epsilon-1-like isoform X3 [Orbicella faveolata] ; 48498 ; 1026	48498	species=Montastraea faveolata;genus=Montastraea;family=Montastraeidae;suborder=Faviina;order=Scleractinia;subclass=Hexacorallia;class=Anthozoa;phylum=Cnidaria;no rank=Eumetazoa;kingdom=Metazoa;no rank=Opisthokonta;superkingdom=Eukaryota;no rank=cellular organisms;no rank=root	466	56.867	7.67e-149	465	454	465	1708	1026	79.7	45.3	clathrin-coated pit;cell part;cellular_component;cell;endomembrane system;membrane region;membrane part;membrane;whole membrane;endosome lumen;endosomal part;cytoplasmic vesicle part;intracellular organelle part;intracellular organelle;intracellular;organelle;intracellular part;organelle part;cytoplasmic part;cytoplasm;cytoplasmic vesicle;intracellular vesicle;vesicle;membrane-bounded organelle;endosome;intracellular organelle lumen;organelle lumen;membrane-enclosed lumen;membrane coat;coated membrane;membrane protein complex;protein complex;macromolecular complex;trans-Golgi network membrane;Golgi membrane;bounding membrane of organelle;organelle membrane;Golgi apparatus part;Golgi apparatus;intracellular membrane-bounded organelle;trans-Golgi network;Golgi subcompartment;organelle subcompartment;intracellular protein transport;intracellular transport;cellular localization;localization;biological_process;establishment of localization in cell;establishment of localization;transport;protein transport;establishment of protein localization;protein localization;macromolecule localization;peptide transport;amide transport;nitrogen compound transport;organic substance transport;cellular protein localization;cellular macromolecule localization;membrane organization;cellular component organization;cellular component organization or biogenesis;cellular process;post-Golgi vesicle-mediated transport;Golgi vesicle transport;vesicle-mediated transport	GO:0005905;GO:0044464;GO:0005575;GO:0005623;GO:0012505;GO:0098589;GO:0044425;GO:0016020;GO:0098805;GO:0031904;GO:0044440;GO:0044433;GO:0044446;GO:0043229;GO:0005622;GO:0043226;GO:0044424;GO:0044422;GO:0044444;GO:0005737;GO:0031410;GO:0097708;GO:0031982;GO:0043227;GO:0005768;GO:0070013;GO:0043233;GO:0031974;GO:0030117;GO:0048475;GO:0098796;GO:0043234;GO:0032991;GO:0032588;GO:0000139;GO:0098588;GO:0031090;GO:0044431;GO:0005794;GO:0043231;GO:0005802;GO:0098791;GO:0031984;GO:0006886;GO:0046907;GO:0051641;GO:0051179;GO:0008150;GO:0051649;GO:0051234;GO:0006810;GO:0015031;GO:0045184;GO:0008104;GO:0033036;GO:0015833;GO:0042886;GO:0071705;GO:0071702;GO:0034613;GO:0070727;GO:0061024;GO:0016043;GO:0071840;GO:0009987;GO:0006892;GO:0048193;GO:0016192	400	TRINITY_DN105453_c9_g2_i4;TRINITY_DN105453_c9_g2_i5;TRINITY_DN105453_c9_g2_i6;TRINITY_DN105453_c9_g2_i7	PF14807.3^AP4E_app_platf^Adaptin AP4 complex epsilon appendage platform^440-491^E:1.5e-07;PF14807.3^AP4E_app_platf^Adaptin AP4 complex epsilon appendage platform^440-537^E:8.4e-22;PF14807.3^AP4E_app_platf^Adaptin AP4 complex epsilon appendage platform^408-459^E:1.4e-07;PF14807.3^AP4E_app_platf^Adaptin AP4 complex epsilon appendage platform^408-505^E:7.6e-22	.;.;.;.
TRINITY_DN53421_c0_g1	TRINITY_DN53421_c0_g1_i1	1	1176123641 ; neuropilin-2-like [Orbicella faveolata] ; 48498 ; 320	0.761923	NA	1.69575	0	0	0	0	0.467405	0.112555	0.111736	0.345029	0	0	0	0	0.486373	0.117123	0.116271	0.359031	961	TRINITY_DN53421_c0_g1_i1	gi|1176123641|ref|XP_020600605.1|	1176123641 ; neuropilin-2-like [Orbicella faveolata] ; 48498 ; 320	48498	species=Montastraea faveolata;genus=Montastraea;family=Montastraeidae;suborder=Faviina;order=Scleractinia;subclass=Hexacorallia;class=Anthozoa;phylum=Cnidaria;no rank=Eumetazoa;kingdom=Metazoa;no rank=Opisthokonta;superkingdom=Eukaryota;no rank=cellular organisms;no rank=root	202	60.396	3.53e-85	202	201	202	961	320	62.7	63.1	endoplasmic reticulum lumen;intracellular organelle lumen;organelle lumen;organelle part;cellular_component;organelle;membrane-enclosed lumen;intracellular organelle;intracellular;cell part;cell;intracellular part;endoplasmic reticulum;cytoplasmic part;cytoplasm;intracellular membrane-bounded organelle;membrane-bounded organelle;endomembrane system;endoplasmic reticulum part;intracellular organelle part;endoplasmic reticulum-Golgi intermediate compartment membrane;endoplasmic reticulum-Golgi intermediate compartment;bounding membrane of organelle;organelle membrane;membrane;ER to Golgi transport vesicle;transport vesicle;cytoplasmic vesicle;intracellular vesicle;vesicle;coated vesicle;extracellular region;extracellular space;extracellular region part;extracellular vesicle;extracellular organelle;Golgi membrane;Golgi apparatus part;Golgi apparatus;plasma membrane;cell periphery;platelet alpha granule lumen;secretory granule lumen;cytoplasmic vesicle lumen;cytoplasmic vesicle part;vesicle lumen;secretory granule;secretory vesicle;platelet alpha granule;copper ion binding;transition metal ion binding;metal ion binding;cation binding;ion binding;binding;molecular_function;blood circulation;circulatory system process;system process;multicellular organismal process;biological_process;blood coagulation;wound healing;response to wounding;response to stress;response to stimulus;coagulation;single-multicellular organism process;single-organism process;hemostasis;regulation of body fluid levels;regulation of biological quality;biological regulation;cellular protein metabolic process;protein metabolic process;macromolecule metabolic process;organic substance metabolic process;metabolic process;primary metabolic process;cellular macromolecule metabolic process;cellular metabolic process;cellular process;COPII vesicle coating;vesicle targeting, rough ER to cis-Golgi;ER to Golgi vesicle-mediated transport;Golgi vesicle transport;vesicle-mediated transport;transport;establishment of localization;localization;intracellular transport;cellular localization;establishment of localization in cell;vesicle targeting, to, from or within Golgi;vesicle targeting;establishment of vesicle localization;vesicle localization;organelle localization;establishment of organelle localization;single-organism cellular process;protein complex assembly;protein complex subunit organization;macromolecular complex subunit organization;cellular component organization;cellular component organization or biogenesis;macromolecular complex assembly;cellular component assembly;cellular component biogenesis;protein complex biogenesis;vesicle coating;membrane budding;membrane organization;vesicle organization;organelle organization;COPII-coated vesicle budding;platelet activation;cell activation;platelet degranulation;regulated exocytosis;exocytosis;secretion by cell;secretion;single-organism transport;single-organism localization;post-translational protein modification;cellular protein modification process;protein modification process;macromolecule modification;protein N-linked glycosylation via asparagine;protein N-linked glycosylation;protein glycosylation;glycoprotein biosynthetic process;carbohydrate derivative biosynthetic process;carbohydrate derivative metabolic process;organic substance biosynthetic process;biosynthetic process;cellular macromolecule biosynthetic process;cellular biosynthetic process;macromolecule biosynthetic process;glycoprotein metabolic process;macromolecule glycosylation;glycosylation;single-organism metabolic process;peptidyl-asparagine modification;peptidyl-amino acid modification	GO:0005788;GO:0070013;GO:0043233;GO:0044422;GO:0005575;GO:0043226;GO:0031974;GO:0043229;GO:0005622;GO:0044464;GO:0005623;GO:0044424;GO:0005783;GO:0044444;GO:0005737;GO:0043231;GO:0043227;GO:0012505;GO:0044432;GO:0044446;GO:0033116;GO:0005793;GO:0098588;GO:0031090;GO:0016020;GO:0030134;GO:0030133;GO:0031410;GO:0097708;GO:0031982;GO:0030135;GO:0005576;GO:0005615;GO:0044421;GO:1903561;GO:0043230;GO:0000139;GO:0044431;GO:0005794;GO:0005886;GO:0071944;GO:0031093;GO:0034774;GO:0060205;GO:0044433;GO:0031983;GO:0030141;GO:0099503;GO:0031091;GO:0005507;GO:0046914;GO:0046872;GO:0043169;GO:0043167;GO:0005488;GO:0003674;GO:0008015;GO:0003013;GO:0003008;GO:0032501;GO:0008150;GO:0007596;GO:0042060;GO:0009611;GO:0006950;GO:0050896;GO:0050817;GO:0044707;GO:0044699;GO:0007599;GO:0050878;GO:0065008;GO:0065007;GO:0044267;GO:0019538;GO:0043170;GO:0071704;GO:0008152;GO:0044238;GO:0044260;GO:0044237;GO:0009987;GO:0048208;GO:0048207;GO:0006888;GO:0048193;GO:0016192;GO:0006810;GO:0051234;GO:0051179;GO:0046907;GO:0051641;GO:0051649;GO:0048199;GO:0006903;GO:0051650;GO:0051648;GO:0051640;GO:0051656;GO:0044763;GO:0006461;GO:0071822;GO:0043933;GO:0016043;GO:0071840;GO:0065003;GO:0022607;GO:0044085;GO:0070271;GO:0006901;GO:0006900;GO:0061024;GO:0016050;GO:0006996;GO:0090114;GO:0030168;GO:0001775;GO:0002576;GO:0045055;GO:0006887;GO:0032940;GO:0046903;GO:0044765;GO:1902578;GO:0043687;GO:0006464;GO:0036211;GO:0043412;GO:0018279;GO:0006487;GO:0006486;GO:0009101;GO:1901137;GO:1901135;GO:1901576;GO:0009058;GO:0034645;GO:0044249;GO:0009059;GO:0009100;GO:0043413;GO:0070085;GO:0044710;GO:0018196;GO:0018193	289	TRINITY_DN53421_c0_g1_i1	PF00754.22^F5_F8_type_C^F5/8 type C domain^10-103^E:9.8e-09`PF00754.22^F5_F8_type_C^F5/8 type C domain^121-237^E:6.4e-13	.
TRINITY_DN104666_c3_g1	TRINITY_DN104666_c3_g1_i1;TRINITY_DN104666_c3_g1_i2;TRINITY_DN104666_c3_g1_i3;TRINITY_DN104666_c3_g1_i4;TRINITY_DN104666_c3_g1_i5;TRINITY_DN104666_c3_g1_i6;TRINITY_DN104666_c3_g1_i7;TRINITY_DN104666_c3_g1_i8;TRINITY_DN104666_c3_g1_i9	9	1176079725 ; ataxin-10-like [Orbicella faveolata] ; 48498 ; 508	0.761564	0.0281253	1.69533	6.37921	7.49833	7.45343	6.50913	11.3346	12.7187	10.5032	14.3762	10.5623	12.4153	12.3409	10.7774	18.7671	21.0589	17.3906	23.8032	603.96	TRINITY_DN104666_c3_g1_i2	gi|1176079725|ref|XP_020609944.1|	1176079725 ; ataxin-10-like [Orbicella faveolata] ; 48498 ; 508	48498	species=Montastraea faveolata;genus=Montastraea;family=Montastraeidae;suborder=Faviina;order=Scleractinia;subclass=Hexacorallia;class=Anthozoa;phylum=Cnidaria;no rank=Eumetazoa;kingdom=Metazoa;no rank=Opisthokonta;superkingdom=Eukaryota;no rank=cellular organisms;no rank=root	117	58.12	2.99e-31	112	113	112	1291	508	26.3	22	NA	NA	NA	NA	NA	NA
TRINITY_DN107172_c0_g1	TRINITY_DN107172_c0_g1_i1	1	1176056566 ; substance-P receptor-like [Orbicella faveolata] ; 48498 ; 376	0.761472	NA	1.69522	0	0	0	0	0.116851	0.337666	0.782153	0	0	0	0	0	0.16886	0.487956	1.13028	0	692	TRINITY_DN107172_c0_g1_i1	gi|1176056566|ref|XP_020601825.1|	1176056566 ; substance-P receptor-like [Orbicella faveolata] ; 48498 ; 376	48498	species=Montastraea faveolata;genus=Montastraea;family=Montastraeidae;suborder=Faviina;order=Scleractinia;subclass=Hexacorallia;class=Anthozoa;phylum=Cnidaria;no rank=Eumetazoa;kingdom=Metazoa;no rank=Opisthokonta;superkingdom=Eukaryota;no rank=cellular organisms;no rank=root	191	67.016	4.44e-89	191	190	191	692	376	82.4	50.8	integral component of membrane;intrinsic component of membrane;membrane part;cellular_component;membrane;plasma membrane;cell part;cell;cell periphery;tachykinin receptor activity;neuropeptide receptor activity;G-protein coupled peptide receptor activity;G-protein coupled receptor activity;transmembrane signaling receptor activity;signaling receptor activity;receptor activity;molecular transducer activity;molecular_function;signal transducer activity;transmembrane receptor activity;peptide receptor activity;regulation of uterine smooth muscle contraction;regulation of smooth muscle contraction;regulation of muscle contraction;regulation of muscle system process;muscle system process;system process;multicellular organismal process;biological_process;regulation of system process;regulation of multicellular organismal process;regulation of biological process;biological regulation;muscle contraction;smooth muscle contraction;uterine smooth muscle contraction;G-protein coupled receptor signaling pathway;signal transduction;cellular process;cellular response to stimulus;response to stimulus;single organism signaling;single-organism process;signaling;cell communication;regulation of cellular process	GO:0016021;GO:0031224;GO:0044425;GO:0005575;GO:0016020;GO:0005886;GO:0044464;GO:0005623;GO:0071944;GO:0004995;GO:0008188;GO:0008528;GO:0004930;GO:0004888;GO:0038023;GO:0004872;GO:0060089;GO:0003674;GO:0004871;GO:0099600;GO:0001653;GO:0070472;GO:0006940;GO:0006937;GO:0090257;GO:0003012;GO:0003008;GO:0032501;GO:0008150;GO:0044057;GO:0051239;GO:0050789;GO:0065007;GO:0006936;GO:0006939;GO:0070471;GO:0007186;GO:0007165;GO:0009987;GO:0051716;GO:0050896;GO:0044700;GO:0044699;GO:0023052;GO:0007154;GO:0050794	64	TRINITY_DN107172_c0_g1_i1	PF00001.18^7tm_1^7 transmembrane receptor (rhodopsin family)^13-139^E:1.2e-16`PF10320.6^7TM_GPCR_Srsx^Serpentine type 7TM GPCR chemoreceptor Srsx^64-152^E:5e-05	.
TRINITY_DN90499_c0_g1	TRINITY_DN90499_c0_g1_i1;TRINITY_DN90499_c0_g1_i2	2	1005467880 ; PREDICTED: uncharacterized protein LOC107349254 [Acropora digitifera] ; 70779 ; 1637	0.761442	0.307153	1.69518	0.255168	0.731544	1.33779	0.673358	0.701107	2.02599	2.12299	1.26511	0.0650681	0.186544	0.341138	0.171707	0.178783	0.51663	0.541363	0.322603	3921.56	TRINITY_DN90499_c0_g1_i2	gi|1005467880|ref|XP_015770848.1|	1005467880 ; PREDICTED: uncharacterized protein LOC107349254 [Acropora digitifera] ; 70779 ; 1637	70779	species=Acropora digitifera;genus=Acropora;family=Acroporidae;suborder=Astrocoeniina;order=Scleractinia;subclass=Hexacorallia;class=Anthozoa;phylum=Cnidaria;no rank=Eumetazoa;kingdom=Metazoa;no rank=Opisthokonta;superkingdom=Eukaryota;no rank=cellular organisms;no rank=root	1299	67.436	0	1293	1299	1293	3979	1637	97.9	79	NA	NA	NA	NA	NA	NA
TRINITY_DN91457_c0_g2	TRINITY_DN91457_c0_g2_i1;TRINITY_DN91457_c0_g2_i2;TRINITY_DN91457_c0_g2_i3	3	1176073339 ; tetratricopeptide repeat protein 28-like [Orbicella faveolata] ; 48498 ; 1015	0.761145	0.129849	1.69484	3.06202	4.38927	1.72002	1.79562	5.60886	6.64076	2.34646	5.29044	8.34042	11.9556	4.68505	4.89097	15.2776	18.0883	6.39136	14.4103	367.13	TRINITY_DN91457_c0_g2_i2	gi|1176073339|ref|XP_020606616.1|	1176073339 ; tetratricopeptide repeat protein 28-like [Orbicella faveolata] ; 48498 ; 1015	48498	species=Montastraea faveolata;genus=Montastraea;family=Montastraeidae;suborder=Faviina;order=Scleractinia;subclass=Hexacorallia;class=Anthozoa;phylum=Cnidaria;no rank=Eumetazoa;kingdom=Metazoa;no rank=Opisthokonta;superkingdom=Eukaryota;no rank=cellular organisms;no rank=root	126	46.825	1.23e-25	123	126	123	429	1015	88.1	12.1	NA	NA	NA	NA	NA	NA
TRINITY_DN90621_c3_g1	TRINITY_DN90621_c3_g1_i1;TRINITY_DN90621_c3_g1_i2;TRINITY_DN90621_c3_g1_i3;TRINITY_DN90621_c3_g1_i4;TRINITY_DN90621_c3_g1_i5;TRINITY_DN90621_c3_g1_i6;TRINITY_DN90621_c3_g1_i7;TRINITY_DN90621_c3_g1_i8;TRINITY_DN90621_c3_g1_i9;TRINITY_DN90621_c3_g1_i10;TRINITY_DN90621_c3_g1_i11;TRINITY_DN90621_c3_g1_i12;TRINITY_DN90621_c3_g1_i13;TRINITY_DN90621_c3_g1_i14;TRINITY_DN90621_c3_g1_i15;TRINITY_DN90621_c3_g1_i16;TRINITY_DN90621_c3_g1_i17;TRINITY_DN90621_c3_g1_i18;TRINITY_DN90621_c3_g1_i19;TRINITY_DN90621_c3_g1_i20;TRINITY_DN90621_c3_g1_i21;TRINITY_DN90621_c3_g1_i22;TRINITY_DN90621_c3_g1_i23;TRINITY_DN90621_c3_g1_i24;TRINITY_DN90621_c3_g1_i25;TRINITY_DN90621_c3_g1_i26;TRINITY_DN90621_c3_g1_i27;TRINITY_DN90621_c3_g1_i28	28	1176064069 ; uncharacterized protein LOC110041262 [Orbicella faveolata] ; 48498 ; 920	0.761125	0.0261406	1.69481	7.14471	6.5839	9.17345	10.1004	17.294	10.13	11.9558	19.4366	8.34448	7.68949	10.7139	11.7965	20.1981	11.831	13.9634	22.7005	856.22	TRINITY_DN90621_c3_g1_i19	gi|1176064069|ref|XP_020602206.1|	1176064069 ; uncharacterized protein LOC110041262 [Orbicella faveolata] ; 48498 ; 920	48498	species=Montastraea faveolata;genus=Montastraea;family=Montastraeidae;suborder=Faviina;order=Scleractinia;subclass=Hexacorallia;class=Anthozoa;phylum=Cnidaria;no rank=Eumetazoa;kingdom=Metazoa;no rank=Opisthokonta;superkingdom=Eukaryota;no rank=cellular organisms;no rank=root	244	65.984	1.65e-103	244	243	244	2464	920	29.6	26.5	centrosome;intracellular non-membrane-bounded organelle;intracellular organelle;intracellular;cell part;cellular_component;cell;organelle;intracellular part;non-membrane-bounded organelle;microtubule organizing center;cytoskeletal part;cytoskeleton;intracellular organelle part;organelle part;microtubule cytoskeleton;extracellular exosome;extracellular vesicle;vesicle;membrane-bounded organelle;extracellular region;extracellular organelle;extracellular region part;nucleus;intracellular membrane-bounded organelle;crossover junction endodeoxyribonuclease activity;endodeoxyribonuclease activity, producing 3'-phosphomonoesters;endodeoxyribonuclease activity;endonuclease activity;nuclease activity;hydrolase activity, acting on ester bonds;hydrolase activity;catalytic activity;molecular_function;deoxyribonuclease activity;endonuclease activity, active with either ribo- or deoxyribonucleic acids and producing 3'-phosphomonoesters;DNA binding;nucleic acid binding;heterocyclic compound binding;binding;organic cyclic compound binding;metal ion binding;cation binding;ion binding;double-strand break repair via homologous recombination;recombinational repair;DNA recombination;DNA metabolic process;cellular macromolecule metabolic process;cellular metabolic process;metabolic process;biological_process;cellular process;macromolecule metabolic process;organic substance metabolic process;nucleic acid metabolic process;nucleobase-containing compound metabolic process;cellular aromatic compound metabolic process;cellular nitrogen compound metabolic process;nitrogen compound metabolic process;primary metabolic process;heterocycle metabolic process;organic cyclic compound metabolic process;DNA repair;cellular response to DNA damage stimulus;cellular response to stress;cellular response to stimulus;response to stimulus;response to stress;double-strand break repair;positive regulation of mitotic cell cycle spindle assembly checkpoint;positive regulation of mitotic cell cycle;regulation of mitotic cell cycle;regulation of cell cycle;regulation of cellular process;regulation of biological process;biological regulation;cell cycle;single-organism cellular process;single-organism process;mitotic cell cycle;positive regulation of cell cycle;positive regulation of cellular process;positive regulation of biological process;positive regulation of cell cycle process;regulation of cell cycle process;cell cycle process;regulation of mitotic cell cycle spindle assembly checkpoint;mitotic spindle assembly checkpoint;spindle assembly checkpoint;spindle checkpoint;cell cycle checkpoint;negative regulation of cell cycle;negative regulation of cellular process;negative regulation of biological process;mitotic spindle checkpoint;negative regulation of mitotic metaphase/anaphase transition;negative regulation of mitotic sister chromatid separation;regulation of mitotic sister chromatid separation;regulation of chromosome separation;regulation of chromosome segregation;chromosome segregation;chromosome separation;mitotic sister chromatid separation;mitotic cell cycle process;mitotic sister chromatid segregation;mitotic nuclear division;nuclear division;organelle fission;organelle organization;cellular component organization;cellular component organization or biogenesis;sister chromatid segregation;chromosome organization;single-organism organelle organization;nuclear chromosome segregation;regulation of mitotic sister chromatid segregation;regulation of sister chromatid segregation;regulation of chromosome organization;regulation of organelle organization;regulation of cellular component organization;regulation of mitotic nuclear division;regulation of nuclear division;negative regulation of chromosome separation;negative regulation of cell cycle process;negative regulation of chromosome segregation;negative regulation of mitotic sister chromatid segregation;negative regulation of sister chromatid segregation;negative regulation of chromosome organization;negative regulation of organelle organization;negative regulation of cellular component organization;negative regulation of mitotic nuclear division;negative regulation of mitotic cell cycle;negative regulation of nuclear division;metaphase/anaphase transition of mitotic cell cycle;metaphase/anaphase transition of cell cycle;cell cycle phase transition;mitotic cell cycle phase transition;regulation of mitotic metaphase/anaphase transition;regulation of mitotic cell cycle phase transition;regulation of cell cycle phase transition;regulation of metaphase/anaphase transition of cell cycle;negative regulation of mitotic cell cycle phase transition;negative regulation of cell cycle phase transition;negative regulation of metaphase/anaphase transition of cell cycle;mitotic cell cycle checkpoint;regulation of mitotic spindle checkpoint;regulation of spindle checkpoint;regulation of cell cycle checkpoint;positive regulation of spindle checkpoint;positive regulation of cell cycle checkpoint;regulation of centrosome duplication;centrosome duplication;centrosome organization;microtubule organizing center organization;microtubule cytoskeleton organization;microtubule-based process;cytoskeleton organization;centrosome cycle;regulation of centrosome cycle;regulation of microtubule cytoskeleton organization;regulation of microtubule-based process;regulation of cytoskeleton organization;resolution of mitotic recombination intermediates;mitotic recombination;resolution of recombination intermediates;nucleoplasm;nuclear lumen;intracellular organelle lumen;organelle lumen;membrane-enclosed lumen;nuclear part	GO:0005813;GO:0043232;GO:0043229;GO:0005622;GO:0044464;GO:0005575;GO:0005623;GO:0043226;GO:0044424;GO:0043228;GO:0005815;GO:0044430;GO:0005856;GO:0044446;GO:0044422;GO:0015630;GO:0070062;GO:1903561;GO:0031982;GO:0043227;GO:0005576;GO:0043230;GO:0044421;GO:0005634;GO:0043231;GO:0008821;GO:0016889;GO:0004520;GO:0004519;GO:0004518;GO:0016788;GO:0016787;GO:0003824;GO:0003674;GO:0004536;GO:0016894;GO:0003677;GO:0003676;GO:1901363;GO:0005488;GO:0097159;GO:0046872;GO:0043169;GO:0043167;GO:0000724;GO:0000725;GO:0006310;GO:0006259;GO:0044260;GO:0044237;GO:0008152;GO:0008150;GO:0009987;GO:0043170;GO:0071704;GO:0090304;GO:0006139;GO:0006725;GO:0034641;GO:0006807;GO:0044238;GO:0046483;GO:1901360;GO:0006281;GO:0006974;GO:0033554;GO:0051716;GO:0050896;GO:0006950;GO:0006302;GO:0090267;GO:0045931;GO:0007346;GO:0051726;GO:0050794;GO:0050789;GO:0065007;GO:0007049;GO:0044763;GO:0044699;GO:0000278;GO:0045787;GO:0048522;GO:0048518;GO:0090068;GO:0010564;GO:0022402;GO:0090266;GO:0007094;GO:0071173;GO:0031577;GO:0000075;GO:0045786;GO:0048523;GO:0048519;GO:0071174;GO:0045841;GO:2000816;GO:0010965;GO:1905818;GO:0051983;GO:0007059;GO:0051304;GO:0051306;GO:1903047;GO:0000070;GO:0007067;GO:0000280;GO:0048285;GO:0006996;GO:0016043;GO:0071840;GO:0000819;GO:0051276;GO:1902589;GO:0098813;GO:0033047;GO:0033045;GO:0033044;GO:0033043;GO:0051128;GO:0007088;GO:0051783;GO:1905819;GO:0010948;GO:0051985;GO:0033048;GO:0033046;GO:2001251;GO:0010639;GO:0051129;GO:0045839;GO:0045930;GO:0051784;GO:0007091;GO:0044784;GO:0044770;GO:0044772;GO:0030071;GO:1901990;GO:1901987;GO:1902099;GO:1901991;GO:1901988;GO:1902100;GO:0007093;GO:1903504;GO:0090231;GO:1901976;GO:0090232;GO:1901978;GO:0010824;GO:0051298;GO:0051297;GO:0031023;GO:0000226;GO:0007017;GO:0007010;GO:0007098;GO:0046605;GO:0070507;GO:0032886;GO:0051493;GO:0071140;GO:0006312;GO:0071139;GO:0005654;GO:0031981;GO:0070013;GO:0043233;GO:0031974;GO:0044428	6190	TRINITY_DN90621_c3_g1_i1;TRINITY_DN90621_c3_g1_i2;TRINITY_DN90621_c3_g1_i3;TRINITY_DN90621_c3_g1_i5;TRINITY_DN90621_c3_g1_i8;TRINITY_DN90621_c3_g1_i10;TRINITY_DN90621_c3_g1_i11;TRINITY_DN90621_c3_g1_i12;TRINITY_DN90621_c3_g1_i15;TRINITY_DN90621_c3_g1_i19;TRINITY_DN90621_c3_g1_i23;TRINITY_DN90621_c3_g1_i28	PF00752.14^XPG_N^XPG N-terminal domain^52-144^E:4.1e-12`PF00867.15^XPG_I^XPG I-region^177-262^E:6e-23;PF00752.14^XPG_N^XPG N-terminal domain^52-144^E:3.7e-12`PF00867.15^XPG_I^XPG I-region^177-262^E:5.5e-23;PF00752.14^XPG_N^XPG N-terminal domain^52-144^E:4.1e-12`PF00867.15^XPG_I^XPG I-region^177-262^E:6e-23;PF00752.14^XPG_N^XPG N-terminal domain^52-144^E:1.2e-12;PF00752.14^XPG_N^XPG N-terminal domain^52-144^E:9.6e-13;PF00752.14^XPG_N^XPG N-terminal domain^52-144^E:1.4e-12;PF00752.14^XPG_N^XPG N-terminal domain^52-144^E:2.3e-12`PF00867.15^XPG_I^XPG I-region^177-247^E:1.1e-16;PF00752.14^XPG_N^XPG N-terminal domain^52-144^E:3.7e-12`PF00867.15^XPG_I^XPG I-region^177-262^E:5.5e-23;PF00752.14^XPG_N^XPG N-terminal domain^52-144^E:9.6e-13;PF00752.14^XPG_N^XPG N-terminal domain^52-144^E:4.1e-12`PF00867.15^XPG_I^XPG I-region^177-262^E:6e-23;PF00752.14^XPG_N^XPG N-terminal domain^52-144^E:4.1e-12`PF00867.15^XPG_I^XPG I-region^177-262^E:6.1e-23;PF00752.14^XPG_N^XPG N-terminal domain^52-144^E:4.1e-12`PF00867.15^XPG_I^XPG I-region^177-262^E:6e-23	.;.;.;.;.;.;.;.;.;.;.;.
TRINITY_DN103311_c1_g1	TRINITY_DN103311_c1_g1_i1;TRINITY_DN103311_c1_g1_i2;TRINITY_DN103311_c1_g1_i3;TRINITY_DN103311_c1_g1_i4;TRINITY_DN103311_c1_g1_i5;TRINITY_DN103311_c1_g1_i6;TRINITY_DN103311_c1_g1_i7;TRINITY_DN103311_c1_g1_i8;TRINITY_DN103311_c1_g1_i9;TRINITY_DN103311_c1_g1_i10	10	1176121780 ; WD repeat and HMG-box DNA-binding protein 1-like [Orbicella faveolata] ; 48498 ; 1554	0.760816	0.034804	1.69445	11.7377	10.9732	3.44004	4.93796	17.1771	15.3075	6.70417	12.8811	5.18106	4.84357	1.51844	2.17962	7.58201	6.75676	2.95923	5.68573	2265.51	TRINITY_DN103311_c1_g1_i10	gi|1176121780|ref|XP_020632202.1|	1176121780 ; WD repeat and HMG-box DNA-binding protein 1-like [Orbicella faveolata] ; 48498 ; 1554	48498	species=Montastraea faveolata;genus=Montastraea;family=Montastraeidae;suborder=Faviina;order=Scleractinia;subclass=Hexacorallia;class=Anthozoa;phylum=Cnidaria;no rank=Eumetazoa;kingdom=Metazoa;no rank=Opisthokonta;superkingdom=Eukaryota;no rank=cellular organisms;no rank=root	805;343	69.068;60.058	0.0;7.08e-86	1125	762	1125	2377	1554	96.2	72.4	cytoplasm;intracellular part;cell part;cellular_component;cell;intracellular;nucleoplasm;nuclear lumen;intracellular organelle lumen;organelle lumen;organelle part;organelle;membrane-enclosed lumen;intracellular organelle;nuclear part;intracellular organelle part;nucleus;intracellular membrane-bounded organelle;membrane-bounded organelle;DNA binding;nucleic acid binding;heterocyclic compound binding;binding;molecular_function;organic cyclic compound binding	GO:0005737;GO:0044424;GO:0044464;GO:0005575;GO:0005623;GO:0005622;GO:0005654;GO:0031981;GO:0070013;GO:0043233;GO:0044422;GO:0043226;GO:0031974;GO:0043229;GO:0044428;GO:0044446;GO:0005634;GO:0043231;GO:0043227;GO:0003677;GO:0003676;GO:1901363;GO:0005488;GO:0003674;GO:0097159	240	TRINITY_DN103311_c1_g1_i1;TRINITY_DN103311_c1_g1_i2;TRINITY_DN103311_c1_g1_i5;TRINITY_DN103311_c1_g1_i9;TRINITY_DN103311_c1_g1_i10	PF12341.5^Mcl1_mid^Minichromosome loss protein, Mcl1, middle region^1-138^E:7.4e-36;PF12341.5^Mcl1_mid^Minichromosome loss protein, Mcl1, middle region^76-357^E:9.4e-98`PF00505.16^HMG_box^HMG (high mobility group) box^656-713^E:1.9e-06;PF12341.5^Mcl1_mid^Minichromosome loss protein, Mcl1, middle region^76-357^E:9e-98`PF00505.16^HMG_box^HMG (high mobility group) box^657-714^E:1.9e-06;PF12341.5^Mcl1_mid^Minichromosome loss protein, Mcl1, middle region^76-357^E:9.3e-98`PF00505.16^HMG_box^HMG (high mobility group) box^650-708^E:1.6e-06;PF12341.5^Mcl1_mid^Minichromosome loss protein, Mcl1, middle region^76-357^E:9.4e-98`PF00505.16^HMG_box^HMG (high mobility group) box^656-713^E:1.9e-06	.;.;.;.;.
TRINITY_DN100996_c1_g3	TRINITY_DN100996_c1_g3_i1;TRINITY_DN100996_c1_g3_i2;TRINITY_DN100996_c1_g3_i3;TRINITY_DN100996_c1_g3_i4;TRINITY_DN100996_c1_g3_i5;TRINITY_DN100996_c1_g3_i6;TRINITY_DN100996_c1_g3_i7;TRINITY_DN100996_c1_g3_i8	8	1005477407 ; PREDICTED: uncharacterized protein LOC107353643 [Acropora digitifera] ; 70779 ; 139	0.760739	0.000986497	1.69436	30.8754	29.0789	37.8405	34.7902	67.4231	47.3858	62.9075	51.4093	28.1432	26.5057	34.492	31.7116	61.4569	43.1926	57.3408	46.8601	1097.08	TRINITY_DN100996_c1_g3_i5	gi|1005477407|ref|XP_015775467.1|	1005477407 ; PREDICTED: uncharacterized protein LOC107353643 [Acropora digitifera] ; 70779 ; 139	70779	species=Acropora digitifera;genus=Acropora;family=Acroporidae;suborder=Astrocoeniina;order=Scleractinia;subclass=Hexacorallia;class=Anthozoa;phylum=Cnidaria;no rank=Eumetazoa;kingdom=Metazoa;no rank=Opisthokonta;superkingdom=Eukaryota;no rank=cellular organisms;no rank=root	122	45.082	2.31e-12	102	120	102	751	139	47.9	73.4	NA	NA	NA	NA	NA	NA
TRINITY_DN102721_c2_g1	TRINITY_DN102721_c2_g1_i1;TRINITY_DN102721_c2_g1_i2;TRINITY_DN102721_c2_g1_i3;TRINITY_DN102721_c2_g1_i4;TRINITY_DN102721_c2_g1_i5	5	1005471639 ; PREDICTED: ESF1 homolog [Acropora digitifera] ; 70779 ; 430	0.760574	0.0587649	1.69417	8.93089	6.03524	12.4224	5.16241	14.8401	15.4201	11.7323	13.3411	9.71784	6.56704	13.517	5.6173	16.1477	16.7788	12.7661	14.5167	919.02	TRINITY_DN102721_c2_g1_i2	gi|1005471639|ref|XP_015772684.1|	1005471639 ; PREDICTED: ESF1 homolog [Acropora digitifera] ; 70779 ; 430	70779	species=Acropora digitifera;genus=Acropora;family=Acroporidae;suborder=Astrocoeniina;order=Scleractinia;subclass=Hexacorallia;class=Anthozoa;phylum=Cnidaria;no rank=Eumetazoa;kingdom=Metazoa;no rank=Opisthokonta;superkingdom=Eukaryota;no rank=cellular organisms;no rank=root	180	65.556	1.26e-62	176	180	176	1268	430	42.6	40.9	extracellular space;extracellular region part;cellular_component;extracellular region;nucleolus;nuclear part;intracellular organelle part;intracellular organelle;intracellular;cell part;cell;organelle;intracellular part;organelle part;nucleus;intracellular membrane-bounded organelle;membrane-bounded organelle;intracellular non-membrane-bounded organelle;non-membrane-bounded organelle;nuclear lumen;intracellular organelle lumen;organelle lumen;membrane-enclosed lumen;nucleoplasm;;regulation of transcription, DNA-templated;regulation of cellular macromolecule biosynthetic process;cellular macromolecule biosynthetic process;cellular biosynthetic process;biosynthetic process;metabolic process;biological_process;cellular metabolic process;cellular process;cellular macromolecule metabolic process;macromolecule metabolic process;organic substance metabolic process;macromolecule biosynthetic process;organic substance biosynthetic process;regulation of macromolecule biosynthetic process;regulation of macromolecule metabolic process;regulation of metabolic process;regulation of biological process;biological regulation;regulation of biosynthetic process;regulation of cellular biosynthetic process;regulation of cellular metabolic process;regulation of cellular process;transcription, DNA-templated;nucleic acid-templated transcription;RNA biosynthetic process;nucleobase-containing compound biosynthetic process;heterocycle biosynthetic process;heterocycle metabolic process;cellular nitrogen compound biosynthetic process;cellular nitrogen compound metabolic process;nitrogen compound metabolic process;organic cyclic compound biosynthetic process;organic cyclic compound metabolic process;nucleobase-containing compound metabolic process;cellular aromatic compound metabolic process;primary metabolic process;aromatic compound biosynthetic process;RNA metabolic process;nucleic acid metabolic process;gene expression;regulation of gene expression;regulation of nucleic acid-templated transcription;regulation of RNA biosynthetic process;regulation of RNA metabolic process;regulation of nucleobase-containing compound metabolic process;regulation of nitrogen compound metabolic process;regulation of primary metabolic process	GO:0005615;GO:0044421;GO:0005575;GO:0005576;GO:0005730;GO:0044428;GO:0044446;GO:0043229;GO:0005622;GO:0044464;GO:0005623;GO:0043226;GO:0044424;GO:0044422;GO:0005634;GO:0043231;GO:0043227;GO:0043232;GO:0043228;GO:0031981;GO:0070013;GO:0043233;GO:0031974;GO:0005654;GO:0044822;GO:0006355;GO:2000112;GO:0034645;GO:0044249;GO:0009058;GO:0008152;GO:0008150;GO:0044237;GO:0009987;GO:0044260;GO:0043170;GO:0071704;GO:0009059;GO:1901576;GO:0010556;GO:0060255;GO:0019222;GO:0050789;GO:0065007;GO:0009889;GO:0031326;GO:0031323;GO:0050794;GO:0006351;GO:0097659;GO:0032774;GO:0034654;GO:0018130;GO:0046483;GO:0044271;GO:0034641;GO:0006807;GO:1901362;GO:1901360;GO:0006139;GO:0006725;GO:0044238;GO:0019438;GO:0016070;GO:0090304;GO:0010467;GO:0010468;GO:1903506;GO:2001141;GO:0051252;GO:0019219;GO:0051171;GO:0080090	605	NA	NA	NA
TRINITY_DN91077_c0_g1	TRINITY_DN91077_c0_g1_i1;TRINITY_DN91077_c0_g1_i2;TRINITY_DN91077_c0_g1_i3;TRINITY_DN91077_c0_g1_i4;TRINITY_DN91077_c0_g1_i5;TRINITY_DN91077_c0_g1_i6;TRINITY_DN91077_c0_g1_i7;TRINITY_DN91077_c0_g1_i8;TRINITY_DN91077_c0_g1_i9;TRINITY_DN91077_c0_g1_i10;TRINITY_DN91077_c0_g1_i11;TRINITY_DN91077_c0_g1_i12	12	1176064665 ; uncharacterized protein LOC110041558 [Orbicella faveolata] ; 48498 ; 1186	0.760472	0.099868	1.69404	4.08269	6.76679	5.92452	3.36679	8.64699	10.0174	5.69854	12.191	2.66298	4.41371	3.86433	2.19602	5.64009	6.53397	3.71693	7.95172	1533.13	TRINITY_DN91077_c0_g1_i4	gi|1176064665|ref|XP_020602517.1|	1176064665 ; uncharacterized protein LOC110041558 [Orbicella faveolata] ; 48498 ; 1186	48498	species=Montastraea faveolata;genus=Montastraea;family=Montastraeidae;suborder=Faviina;order=Scleractinia;subclass=Hexacorallia;class=Anthozoa;phylum=Cnidaria;no rank=Eumetazoa;kingdom=Metazoa;no rank=Opisthokonta;superkingdom=Eukaryota;no rank=cellular organisms;no rank=root	792	54.293	0	783	785	783	2372	1186	99.3	66	centrosome;intracellular non-membrane-bounded organelle;intracellular organelle;intracellular;cell part;cellular_component;cell;organelle;intracellular part;non-membrane-bounded organelle;microtubule organizing center;cytoskeletal part;cytoskeleton;intracellular organelle part;organelle part;microtubule cytoskeleton;cytoplasm;midbody;spindle pole;spindle;cell division;single-organism cellular process;cellular process;biological_process;single-organism process;mitotic nuclear division;mitotic cell cycle process;mitotic cell cycle;cell cycle;cell cycle process;nuclear division;organelle fission;organelle organization;cellular component organization;cellular component organization or biogenesis;regulation of mitotic cell cycle;regulation of cell cycle;regulation of cellular process;regulation of biological process;biological regulation;protein binding;binding;molecular_function;ATP binding;adenyl ribonucleotide binding;adenyl nucleotide binding;purine nucleotide binding;nucleotide binding;small molecule binding;nucleoside phosphate binding;organic cyclic compound binding;heterocyclic compound binding;purine ribonucleotide binding;ribonucleotide binding;carbohydrate derivative binding;purine ribonucleoside triphosphate binding;anion binding;ion binding;;cilium assembly;cell projection assembly;cellular component assembly;cellular component biogenesis;cell projection organization;cilium organization;single-organism organelle organization;organelle assembly;Wnt signaling pathway;cell surface receptor signaling pathway involved in cell-cell signaling;cell surface receptor signaling pathway;signal transduction;cellular response to stimulus;response to stimulus;single organism signaling;signaling;cell communication;cell-cell signaling;cell-cell signaling by wnt	GO:0005813;GO:0043232;GO:0043229;GO:0005622;GO:0044464;GO:0005575;GO:0005623;GO:0043226;GO:0044424;GO:0043228;GO:0005815;GO:0044430;GO:0005856;GO:0044446;GO:0044422;GO:0015630;GO:0005737;GO:0030496;GO:0000922;GO:0005819;GO:0051301;GO:0044763;GO:0009987;GO:0008150;GO:0044699;GO:0007067;GO:1903047;GO:0000278;GO:0007049;GO:0022402;GO:0000280;GO:0048285;GO:0006996;GO:0016043;GO:0071840;GO:0007346;GO:0051726;GO:0050794;GO:0050789;GO:0065007;GO:0005515;GO:0005488;GO:0003674;GO:0005524;GO:0032559;GO:0030554;GO:0017076;GO:0000166;GO:0036094;GO:1901265;GO:0097159;GO:1901363;GO:0032555;GO:0032553;GO:0097367;GO:0035639;GO:0043168;GO:0043167;GO:0072372;GO:0042384;GO:0060271;GO:0030031;GO:0022607;GO:0044085;GO:0030030;GO:0044782;GO:1902589;GO:0070925;GO:0016055;GO:1905114;GO:0007166;GO:0007165;GO:0051716;GO:0050896;GO:0044700;GO:0023052;GO:0007154;GO:0007267;GO:0198738	736	TRINITY_DN91077_c0_g1_i1;TRINITY_DN91077_c0_g1_i2;TRINITY_DN91077_c0_g1_i3;TRINITY_DN91077_c0_g1_i4;TRINITY_DN91077_c0_g1_i5;TRINITY_DN91077_c0_g1_i6;TRINITY_DN91077_c0_g1_i7;TRINITY_DN91077_c0_g1_i8;TRINITY_DN91077_c0_g1_i9;TRINITY_DN91077_c0_g1_i10;TRINITY_DN91077_c0_g1_i11;TRINITY_DN91077_c0_g1_i12	PF13181.3^TPR_8^Tetratricopeptide repeat^177-204^E:0.0018`PF13424.3^TPR_12^Tetratricopeptide repeat^179-247^E:4.5e-15`PF13176.3^TPR_7^Tetratricopeptide repeat^179-209^E:0.0013`PF13374.3^TPR_10^Tetratricopeptide repeat^181-210^E:0.018`PF13374.3^TPR_10^Tetratricopeptide repeat^214-251^E:3.9e-05`PF01535.17^PPR^PPR repeat^217-242^E:1.1`PF13181.3^TPR_8^Tetratricopeptide repeat^218-246^E:0.00032`PF13424.3^TPR_12^Tetratricopeptide repeat^262-332^E:3e-09`PF13374.3^TPR_10^Tetratricopeptide repeat^262-290^E:0.01`PF13176.3^TPR_7^Tetratricopeptide repeat^262-287^E:0.00032`PF13181.3^TPR_8^Tetratricopeptide repeat^262-287^E:0.059`PF13374.3^TPR_10^Tetratricopeptide repeat^302-338^E:3e-05;PF13181.3^TPR_8^Tetratricopeptide repeat^405-432^E:0.0045`PF13424.3^TPR_12^Tetratricopeptide repeat^407-475^E:5.6e-15`PF13176.3^TPR_7^Tetratricopeptide repeat^407-436^E:0.01`PF13374.3^TPR_10^Tetratricopeptide repeat^442-479^E:1.3e-05`PF00515.25^TPR_1^Tetratricopeptide repeat^443-474^E:3.5e-07`PF13181.3^TPR_8^Tetratricopeptide repeat^443-474^E:7e-06`PF13176.3^TPR_7^Tetratricopeptide repeat^445-478^E:0.022`PF13424.3^TPR_12^Tetratricopeptide repeat^491-560^E:1.7e-07`PF13176.3^TPR_7^Tetratricopeptide repeat^491-515^E:0.0024`PF13374.3^TPR_10^Tetratricopeptide repeat^528-566^E:0.0014;PF13181.3^TPR_8^Tetratricopeptide repeat^175-202^E:0.00053`PF13424.3^TPR_12^Tetratricopeptide repeat^177-245^E:8.9e-16`PF13176.3^TPR_7^Tetratricopeptide repeat^177-207^E:0.00057`PF13374.3^TPR_10^Tetratricopeptide repeat^179-208^E:0.015`PF13432.3^TPR_16^Tetratricopeptide repeat^179-242^E:0.002`PF13374.3^TPR_10^Tetratricopeptide repeat^212-249^E:4.3e-06`PF00515.25^TPR_1^Tetratricopeptide repeat^213-244^E:1.3e-07`PF13181.3^TPR_8^Tetratricopeptide repeat^213-244^E:2.5e-06`PF13176.3^TPR_7^Tetratricopeptide repeat^215-248^E:0.0077`PF01535.17^PPR^PPR repeat^215-240^E:0.69;PF00004.26^AAA^ATPase family associated with various cellular activities (AAA)^132-259^E:0.0002`PF13181.3^TPR_8^Tetratricopeptide repeat^611-638^E:0.0065`PF13424.3^TPR_12^Tetratricopeptide repeat^613-681^E:8.5e-15`PF13176.3^TPR_7^Tetratricopeptide repeat^613-642^E:0.015`PF13374.3^TPR_10^Tetratricopeptide repeat^648-685^E:1.8e-05`PF00515.25^TPR_1^Tetratricopeptide repeat^649-680^E:5.1e-07`PF13181.3^TPR_8^Tetratricopeptide repeat^649-680^E:1e-05`PF13176.3^TPR_7^Tetratricopeptide repeat^651-684^E:0.032`PF13424.3^TPR_12^Tetratricopeptide repeat^697-766^E:2.6e-07`PF13176.3^TPR_7^Tetratricopeptide repeat^697-721^E:0.0035`PF13374.3^TPR_10^Tetratricopeptide repeat^734-772^E:0.002;PF13181.3^TPR_8^Tetratricopeptide repeat^136-163^E:0.0015`PF13424.3^TPR_12^Tetratricopeptide repeat^138-206^E:3.6e-15`PF13176.3^TPR_7^Tetratricopeptide repeat^138-168^E:0.0011`PF13374.3^TPR_10^Tetratricopeptide repeat^140-169^E:0.015`PF13374.3^TPR_10^Tetratricopeptide repeat^173-210^E:3.3e-05`PF01535.17^PPR^PPR repeat^176-201^E:0.97`PF13181.3^TPR_8^Tetratricopeptide repeat^177-205^E:0.00027`PF13424.3^TPR_12^Tetratricopeptide repeat^221-291^E:2.4e-09`PF13374.3^TPR_10^Tetratricopeptide repeat^221-249^E:0.0086`PF13176.3^TPR_7^Tetratricopeptide repeat^221-246^E:0.00027`PF13181.3^TPR_8^Tetratricopeptide repeat^221-246^E:0.05`PF13374.3^TPR_10^Tetratricopeptide repeat^261-297^E:2.6e-05;PF13181.3^TPR_8^Tetratricopeptide repeat^136-163^E:0.0018`PF13424.3^TPR_12^Tetratricopeptide repeat^138-206^E:2.2e-15`PF13176.3^TPR_7^Tetratricopeptide repeat^138-168^E:0.0045`PF13374.3^TPR_10^Tetratricopeptide repeat^173-210^E:5.5e-06`PF00515.25^TPR_1^Tetratricopeptide repeat^174-205^E:1.6e-07`PF13181.3^TPR_8^Tetratricopeptide repeat^174-205^E:3.1e-06`PF13176.3^TPR_7^Tetratricopeptide repeat^176-209^E:0.0097`PF01535.17^PPR^PPR repeat^176-201^E:0.87`PF13424.3^TPR_12^Tetratricopeptide repeat^222-291^E:6.4e-08`PF13176.3^TPR_7^Tetratricopeptide repeat^222-246^E:0.0011`PF13374.3^TPR_10^Tetratricopeptide repeat^259-297^E:0.0006;PF13181.3^TPR_8^Tetratricopeptide repeat^607-634^E:0.0065`PF13424.3^TPR_12^Tetratricopeptide repeat^609-677^E:8.4e-15`PF13176.3^TPR_7^Tetratricopeptide repeat^609-638^E:0.015`PF13374.3^TPR_10^Tetratricopeptide repeat^644-681^E:1.8e-05`PF00515.25^TPR_1^Tetratricopeptide repeat^645-676^E:5.1e-07`PF13181.3^TPR_8^Tetratricopeptide repeat^645-676^E:1e-05`PF13176.3^TPR_7^Tetratricopeptide repeat^647-680^E:0.032`PF13424.3^TPR_12^Tetratricopeptide repeat^693-762^E:2.5e-07`PF13176.3^TPR_7^Tetratricopeptide repeat^693-717^E:0.0034`PF13374.3^TPR_10^Tetratricopeptide repeat^730-768^E:0.002;PF13181.3^TPR_8^Tetratricopeptide repeat^308-335^E:0.0028`PF13424.3^TPR_12^Tetratricopeptide repeat^310-378^E:3.2e-15`PF13176.3^TPR_7^Tetratricopeptide repeat^310-340^E:0.0063`PF13374.3^TPR_10^Tetratricopeptide repeat^345-382^E:7.7e-06`PF00515.25^TPR_1^Tetratricopeptide repeat^346-377^E:2.2e-07`PF13181.3^TPR_8^Tetratricopeptide repeat^346-377^E:4.3e-06`PF13176.3^TPR_7^Tetratricopeptide repeat^348-381^E:0.014`PF01535.17^PPR^PPR repeat^348-373^E:1.2;PF13424.3^TPR_12^Tetratricopeptide repeat^1-53^E:1.4e-09`PF13374.3^TPR_10^Tetratricopeptide repeat^20-57^E:3.1e-06`PF00515.25^TPR_1^Tetratricopeptide repeat^21-52^E:1.9e-08`PF13176.3^TPR_7^Tetratricopeptide repeat^23-56^E:0.0015`PF01535.17^PPR^PPR repeat^23-49^E:0.095`PF13181.3^TPR_8^Tetratricopeptide repeat^24-52^E:1.2e-06`PF13424.3^TPR_12^Tetratricopeptide repeat^69-138^E:2.3e-10`PF13374.3^TPR_10^Tetratricopeptide repeat^69-96^E:0.012`PF13181.3^TPR_8^Tetratricopeptide repeat^69-93^E:0.05`PF13176.3^TPR_7^Tetratricopeptide repeat^69-93^E:0.00019`PF13374.3^TPR_10^Tetratricopeptide repeat^109-144^E:5.6e-05;PF13181.3^TPR_8^Tetratricopeptide repeat^197-224^E:0.0022`PF13424.3^TPR_12^Tetratricopeptide repeat^199-267^E:4.9e-15`PF13176.3^TPR_7^Tetratricopeptide repeat^199-229^E:0.0014`PF13374.3^TPR_10^Tetratricopeptide repeat^201-230^E:0.019`PF13374.3^TPR_10^Tetratricopeptide repeat^234-271^E:4.2e-05`PF01535.17^PPR^PPR repeat^237-262^E:1.2`PF13181.3^TPR_8^Tetratricopeptide repeat^238-266^E:0.00034`PF13424.3^TPR_12^Tetratricopeptide repeat^282-352^E:3.3e-09`PF13374.3^TPR_10^Tetratricopeptide repeat^282-310^E:0.011`PF13176.3^TPR_7^Tetratricopeptide repeat^282-307^E:0.00035`PF13181.3^TPR_8^Tetratricopeptide repeat^282-307^E:0.064`PF13374.3^TPR_10^Tetratricopeptide repeat^322-358^E:3.3e-05;PF13181.3^TPR_8^Tetratricopeptide repeat^136-163^E:0.0018`PF13424.3^TPR_12^Tetratricopeptide repeat^138-206^E:2.2e-15`PF13176.3^TPR_7^Tetratricopeptide repeat^138-168^E:0.0045`PF13374.3^TPR_10^Tetratricopeptide repeat^173-210^E:5.5e-06`PF00515.25^TPR_1^Tetratricopeptide repeat^174-205^E:1.6e-07`PF13181.3^TPR_8^Tetratricopeptide repeat^174-205^E:3.1e-06`PF13176.3^TPR_7^Tetratricopeptide repeat^176-209^E:0.0097`PF01535.17^PPR^PPR repeat^176-201^E:0.87`PF13424.3^TPR_12^Tetratricopeptide repeat^222-291^E:6.4e-08`PF13176.3^TPR_7^Tetratricopeptide repeat^222-246^E:0.0011`PF13374.3^TPR_10^Tetratricopeptide repeat^259-297^E:0.0006;PF13181.3^TPR_8^Tetratricopeptide repeat^177-204^E:0.00078`PF13424.3^TPR_12^Tetratricopeptide repeat^179-247^E:1.5e-15`PF13176.3^TPR_7^Tetratricopeptide repeat^179-209^E:0.00085`PF13432.3^TPR_16^Tetratricopeptide repeat^181-244^E:0.0032`PF13374.3^TPR_10^Tetratricopeptide repeat^214-251^E:6.5e-06`PF00515.25^TPR_1^Tetratricopeptide repeat^215-246^E:1.9e-07`PF13181.3^TPR_8^Tetratricopeptide repeat^215-246^E:3.7e-06`PF13176.3^TPR_7^Tetratricopeptide repeat^217-250^E:0.012`PF01535.17^PPR^PPR repeat^217-242^E:1`PF13424.3^TPR_12^Tetratricopeptide repeat^263-332^E:7.9e-08`PF13176.3^TPR_7^Tetratricopeptide repeat^263-287^E:0.0013`PF13374.3^TPR_10^Tetratricopeptide repeat^300-338^E:0.00071	.;.;.;.;.;.;.;.;.;.;.;.
TRINITY_DN90322_c3_g1	TRINITY_DN90322_c3_g1_i1;TRINITY_DN90322_c3_g1_i2;TRINITY_DN90322_c3_g1_i3;TRINITY_DN90322_c3_g1_i4;TRINITY_DN90322_c3_g1_i5;TRINITY_DN90322_c3_g1_i6;TRINITY_DN90322_c3_g1_i7;TRINITY_DN90322_c3_g1_i8;TRINITY_DN90322_c3_g1_i9;TRINITY_DN90322_c3_g1_i10;TRINITY_DN90322_c3_g1_i11;TRINITY_DN90322_c3_g1_i12;TRINITY_DN90322_c3_g1_i13;TRINITY_DN90322_c3_g1_i14;TRINITY_DN90322_c3_g1_i15;TRINITY_DN90322_c3_g1_i16;TRINITY_DN90322_c3_g1_i17;TRINITY_DN90322_c3_g1_i18;TRINITY_DN90322_c3_g1_i19;TRINITY_DN90322_c3_g1_i20	20	1176110427 ; tetratricopeptide repeat protein 13-like isoform X1 [Orbicella faveolata] ; 48498 ; 866	0.760273	0.000754321	1.69381	25.0065	22.1292	22.9336	28.281	44.754	40.1822	38.549	44.9688	11.13	9.84939	10.2074	12.5875	19.9194	17.8845	17.1576	20.0149	2246.76	TRINITY_DN90322_c3_g1_i16	gi|1176110427|ref|XP_020626193.1|	1176110427 ; tetratricopeptide repeat protein 13-like isoform X1 [Orbicella faveolata] ; 48498 ; 866	48498	species=Montastraea faveolata;genus=Montastraea;family=Montastraeidae;suborder=Faviina;order=Scleractinia;subclass=Hexacorallia;class=Anthozoa;phylum=Cnidaria;no rank=Eumetazoa;kingdom=Metazoa;no rank=Opisthokonta;superkingdom=Eukaryota;no rank=cellular organisms;no rank=root	488	72.951	0	479	480	479	3740	866	38.5	55.3	protein binding;binding;molecular_function	GO:0005515;GO:0005488;GO:0003674	42	TRINITY_DN90322_c3_g1_i1;TRINITY_DN90322_c3_g1_i2;TRINITY_DN90322_c3_g1_i4;TRINITY_DN90322_c3_g1_i6;TRINITY_DN90322_c3_g1_i7;TRINITY_DN90322_c3_g1_i9;TRINITY_DN90322_c3_g1_i10;TRINITY_DN90322_c3_g1_i11;TRINITY_DN90322_c3_g1_i15;TRINITY_DN90322_c3_g1_i16;TRINITY_DN90322_c3_g1_i17;TRINITY_DN90322_c3_g1_i18;TRINITY_DN90322_c3_g1_i19;TRINITY_DN90322_c3_g1_i20	PF13432.3^TPR_16^Tetratricopeptide repeat^161-204^E:0.01`PF13174.3^TPR_6^Tetratricopeptide repeat^163-187^E:0.18;PF13432.3^TPR_16^Tetratricopeptide repeat^161-229^E:0.00065`PF13181.3^TPR_8^Tetratricopeptide repeat^262-294^E:0.015`PF13432.3^TPR_16^Tetratricopeptide repeat^267-324^E:0.0018`PF13174.3^TPR_6^Tetratricopeptide repeat^298-324^E:0.14;PF13432.3^TPR_16^Tetratricopeptide repeat^161-229^E:0.00046`PF13181.3^TPR_8^Tetratricopeptide repeat^262-294^E:0.011`PF13432.3^TPR_16^Tetratricopeptide repeat^267-324^E:0.0013`PF13174.3^TPR_6^Tetratricopeptide repeat^298-324^E:0.1;PF13432.3^TPR_16^Tetratricopeptide repeat^161-229^E:0.00052`PF13181.3^TPR_8^Tetratricopeptide repeat^262-294^E:0.012`PF13432.3^TPR_16^Tetratricopeptide repeat^267-324^E:0.0014`PF13174.3^TPR_6^Tetratricopeptide repeat^298-324^E:0.11;PF13432.3^TPR_16^Tetratricopeptide repeat^3-58^E:0.00073`PF13181.3^TPR_8^Tetratricopeptide repeat^5-28^E:0.12`PF13174.3^TPR_6^Tetratricopeptide repeat^32-58^E:0.037`PF13181.3^TPR_8^Tetratricopeptide repeat^70-96^E:0.11;PF13181.3^TPR_8^Tetratricopeptide repeat^57-89^E:0.013`PF13432.3^TPR_16^Tetratricopeptide repeat^62-119^E:0.00046;PF13432.3^TPR_16^Tetratricopeptide repeat^161-229^E:0.00046`PF13181.3^TPR_8^Tetratricopeptide repeat^262-294^E:0.011`PF13432.3^TPR_16^Tetratricopeptide repeat^267-324^E:0.0013`PF13174.3^TPR_6^Tetratricopeptide repeat^298-324^E:0.1;PF13432.3^TPR_16^Tetratricopeptide repeat^3-58^E:0.0016`PF13181.3^TPR_8^Tetratricopeptide repeat^5-28^E:0.22`PF13174.3^TPR_6^Tetratricopeptide repeat^32-58^E:0.07`PF13181.3^TPR_8^Tetratricopeptide repeat^70-96^E:0.22;PF13432.3^TPR_16^Tetratricopeptide repeat^161-204^E:0.012`PF13174.3^TPR_6^Tetratricopeptide repeat^163-187^E:0.2;PF13432.3^TPR_16^Tetratricopeptide repeat^161-229^E:0.00046`PF13181.3^TPR_8^Tetratricopeptide repeat^262-294^E:0.011`PF13432.3^TPR_16^Tetratricopeptide repeat^267-324^E:0.0013`PF13174.3^TPR_6^Tetratricopeptide repeat^298-324^E:0.1;PF07719.14^TPR_2^Tetratricopeptide repeat^28-56^E:3.3e-05`PF13432.3^TPR_16^Tetratricopeptide repeat^37-80^E:0.0094`PF13181.3^TPR_8^Tetratricopeptide repeat^38-56^E:0.15;PF13432.3^TPR_16^Tetratricopeptide repeat^3-58^E:0.0024`PF13174.3^TPR_6^Tetratricopeptide repeat^32-58^E:0.1;PF13432.3^TPR_16^Tetratricopeptide repeat^3-58^E:0.00098`PF13181.3^TPR_8^Tetratricopeptide repeat^5-28^E:0.15`PF13174.3^TPR_6^Tetratricopeptide repeat^32-58^E:0.047`PF13181.3^TPR_8^Tetratricopeptide repeat^70-96^E:0.14;PF13432.3^TPR_16^Tetratricopeptide repeat^3-58^E:0.0016`PF13181.3^TPR_8^Tetratricopeptide repeat^5-28^E:0.22`PF13174.3^TPR_6^Tetratricopeptide repeat^32-58^E:0.07`PF13181.3^TPR_8^Tetratricopeptide repeat^70-96^E:0.22	.;.;.;.;.;.;.;.;.;.;.;.;.;.
TRINITY_DN103165_c4_g1	TRINITY_DN103165_c4_g1_i1;TRINITY_DN103165_c4_g1_i2;TRINITY_DN103165_c4_g1_i3;TRINITY_DN103165_c4_g1_i4;TRINITY_DN103165_c4_g1_i5;TRINITY_DN103165_c4_g1_i6;TRINITY_DN103165_c4_g1_i7;TRINITY_DN103165_c4_g1_i8	8	1005485397 ; PREDICTED: uncharacterized protein LOC107357171 [Acropora digitifera] ; 70779 ; 518	0.760234	0.0533193	1.69377	4.33786	4.93792	9.9379	6.95804	12.8536	9.00442	12.291	10.9259	1.74794	1.98973	4.00447	2.80374	5.17937	3.62833	4.95264	4.40259	2481.7	TRINITY_DN103165_c4_g1_i4	gi|1005485397|ref|XP_015779299.1|	1005485397 ; PREDICTED: uncharacterized protein LOC107357171 [Acropora digitifera] ; 70779 ; 518	70779	species=Acropora digitifera;genus=Acropora;family=Acroporidae;suborder=Astrocoeniina;order=Scleractinia;subclass=Hexacorallia;class=Anthozoa;phylum=Cnidaria;no rank=Eumetazoa;kingdom=Metazoa;no rank=Opisthokonta;superkingdom=Eukaryota;no rank=cellular organisms;no rank=root	292	42.123	4.28e-51	267	266	267	3719	518	21.5	51.5	hydrolase activity;catalytic activity;molecular_function;viral process;multi-organism cellular process;multi-organism process;biological_process;cellular process;symbiosis, encompassing mutualism through parasitism;interspecies interaction between organisms	GO:0016787;GO:0003824;GO:0003674;GO:0016032;GO:0044764;GO:0051704;GO:0008150;GO:0009987;GO:0044403;GO:0044419	130	TRINITY_DN103165_c4_g1_i6	PF01980.13^UPF0066^Uncharacterised protein family UPF0066^101-165^E:8.6e-11	.
TRINITY_DN104580_c3_g5	TRINITY_DN104580_c3_g5_i1;TRINITY_DN104580_c3_g5_i2	2	1005451647 ; PREDICTED: major facilitator superfamily domain-containing protein 12-like [Acropora digitifera] ; 70779 ; 547	0.760172	0.19116	1.69369	3.06202	0.548658	1.52891	2.46898	3.50554	1.23811	3.57556	5.52046	7.35126	1.31721	3.67058	5.9275	8.41605	2.97243	8.58415	13.2535	416.53	TRINITY_DN104580_c3_g5_i2	gi|1005451647|ref|XP_015762988.1|	1005451647 ; PREDICTED: major facilitator superfamily domain-containing protein 12-like [Acropora digitifera] ; 70779 ; 547	70779	species=Acropora digitifera;genus=Acropora;family=Acroporidae;suborder=Astrocoeniina;order=Scleractinia;subclass=Hexacorallia;class=Anthozoa;phylum=Cnidaria;no rank=Eumetazoa;kingdom=Metazoa;no rank=Opisthokonta;superkingdom=Eukaryota;no rank=cellular organisms;no rank=root	126	50	5.17e-32	126	126	126	519	547	72.8	23	integral component of membrane;intrinsic component of membrane;membrane part;cellular_component;membrane;lysosomal membrane;lysosome;lytic vacuole;vacuole;cytoplasmic part;cytoplasm;intracellular part;cell part;cell;intracellular;intracellular membrane-bounded organelle;membrane-bounded organelle;organelle;intracellular organelle;lytic vacuole membrane;vacuolar membrane;vacuolar part;intracellular organelle part;organelle part;whole membrane;bounding membrane of organelle;organelle membrane;transport;establishment of localization;localization;biological_process	GO:0016021;GO:0031224;GO:0044425;GO:0005575;GO:0016020;GO:0005765;GO:0005764;GO:0000323;GO:0005773;GO:0044444;GO:0005737;GO:0044424;GO:0044464;GO:0005623;GO:0005622;GO:0043231;GO:0043227;GO:0043226;GO:0043229;GO:0098852;GO:0005774;GO:0044437;GO:0044446;GO:0044422;GO:0098805;GO:0098588;GO:0031090;GO:0006810;GO:0051234;GO:0051179;GO:0008150	33	TRINITY_DN104580_c3_g5_i2	PF13347.3^MFS_2^MFS/sugar transport protein^59-171^E:8.4e-11	.
TRINITY_DN105597_c6_g4	TRINITY_DN105597_c6_g4_i1	1	1005453699 ; PREDICTED: uncharacterized protein LOC107343000 [Acropora digitifera] ; 70779 ; 1062	0.759895	0.294713	1.69337	1.02067	2.19463	1.52891	0	1.75277	4.2771	1.45257	1.61014	1.14425	2.46035	1.71402	0	1.96499	4.79496	1.62844	1.80508	892	TRINITY_DN105597_c6_g4_i1	gi|1005453699|ref|XP_015764011.1|	1005453699 ; PREDICTED: uncharacterized protein LOC107343000 [Acropora digitifera] ; 70779 ; 1062	70779	species=Acropora digitifera;genus=Acropora;family=Acroporidae;suborder=Astrocoeniina;order=Scleractinia;subclass=Hexacorallia;class=Anthozoa;phylum=Cnidaria;no rank=Eumetazoa;kingdom=Metazoa;no rank=Opisthokonta;superkingdom=Eukaryota;no rank=cellular organisms;no rank=root	171	38.012	6.04e-15	139	165	139	892	1062	55.5	13.1	NA	NA	NA	NA	NA	NA
TRINITY_DN104262_c0_g1	TRINITY_DN104262_c0_g1_i1;TRINITY_DN104262_c0_g1_i2;TRINITY_DN104262_c0_g1_i3;TRINITY_DN104262_c0_g1_i4;TRINITY_DN104262_c0_g1_i5;TRINITY_DN104262_c0_g1_i6	6	1176075675 ; tetratricopeptide repeat protein 28-like [Orbicella faveolata] ; 48498 ; 992	0.759784	0.0719283	1.69324	9.18606	7.68122	8.98233	3.59124	17.6445	10.3551	9.83278	13.9162	8.33482	6.96943	8.14998	3.25846	16.0095	9.39552	8.92162	12.6266	1102.13	TRINITY_DN104262_c0_g1_i1	gi|1176075675|ref|XP_020607832.1|	1176075675 ; tetratricopeptide repeat protein 28-like [Orbicella faveolata] ; 48498 ; 992	48498	species=Montastraea faveolata;genus=Montastraea;family=Montastraeidae;suborder=Faviina;order=Scleractinia;subclass=Hexacorallia;class=Anthozoa;phylum=Cnidaria;no rank=Eumetazoa;kingdom=Metazoa;no rank=Opisthokonta;superkingdom=Eukaryota;no rank=cellular organisms;no rank=root	499;91;86;96;101;95;95	54.509;47.253;46.512;42.708;39.604;35.789;36.842	2.63e-171;7.33e-13;4.43e-12;2.23e-10;4.75e-09;2.06e-07;1.42e-06	831	495	831	1487	992	99.9	83.8	centrosome;intracellular non-membrane-bounded organelle;intracellular organelle;intracellular;cell part;cellular_component;cell;organelle;intracellular part;non-membrane-bounded organelle;microtubule organizing center;cytoskeletal part;cytoskeleton;intracellular organelle part;organelle part;microtubule cytoskeleton;cytoplasm;midbody;spindle pole;spindle;cell division;single-organism cellular process;cellular process;biological_process;single-organism process;mitotic nuclear division;mitotic cell cycle process;mitotic cell cycle;cell cycle;cell cycle process;nuclear division;organelle fission;organelle organization;cellular component organization;cellular component organization or biogenesis;regulation of mitotic cell cycle;regulation of cell cycle;regulation of cellular process;regulation of biological process;biological regulation;protein binding;binding;molecular_function;mitotic spindle;mitotic spindle midzone;spindle midzone;mitotic spindle pole	GO:0005813;GO:0043232;GO:0043229;GO:0005622;GO:0044464;GO:0005575;GO:0005623;GO:0043226;GO:0044424;GO:0043228;GO:0005815;GO:0044430;GO:0005856;GO:0044446;GO:0044422;GO:0015630;GO:0005737;GO:0030496;GO:0000922;GO:0005819;GO:0051301;GO:0044763;GO:0009987;GO:0008150;GO:0044699;GO:0007067;GO:1903047;GO:0000278;GO:0007049;GO:0022402;GO:0000280;GO:0048285;GO:0006996;GO:0016043;GO:0071840;GO:0007346;GO:0051726;GO:0050794;GO:0050789;GO:0065007;GO:0005515;GO:0005488;GO:0003674;GO:0072686;GO:1990023;GO:0051233;GO:0097431	255	TRINITY_DN104262_c0_g1_i1;TRINITY_DN104262_c0_g1_i2;TRINITY_DN104262_c0_g1_i3;TRINITY_DN104262_c0_g1_i4;TRINITY_DN104262_c0_g1_i5;TRINITY_DN104262_c0_g1_i6	PF13176.3^TPR_7^Tetratricopeptide repeat^1-22^E:0.018`PF13181.3^TPR_8^Tetratricopeptide repeat^2-24^E:0.015`PF13424.3^TPR_12^Tetratricopeptide repeat^4-62^E:2.6e-11`PF13181.3^TPR_8^Tetratricopeptide repeat^34-61^E:0.00068`PF13176.3^TPR_7^Tetratricopeptide repeat^34-59^E:9.7e-05`PF12770.4^CHAT^CHAT domain^272-494^E:3.8e-46;PF12770.4^CHAT^CHAT domain^39-151^E:6.1e-13;PF12770.4^CHAT^CHAT domain^127-239^E:3.5e-13;PF12770.4^CHAT^CHAT domain^117-339^E:7.7e-45;PF12770.4^CHAT^CHAT domain^117-229^E:1.9e-12;PF12770.4^CHAT^CHAT domain^39-151^E:1.5e-13	.;.;.;.;.;.
TRINITY_DN97800_c4_g6	TRINITY_DN97800_c4_g6_i1;TRINITY_DN97800_c4_g6_i2	2	1005445155 ; PREDICTED: uncharacterized protein LOC107339160 [Acropora digitifera] ; 70779 ; 269	0.759661	NA	1.69309	0.255168	0.182886	0.191113	0	0.584256	0.450221	0.893889	0.11501	0.270305	0.193735	0.202451	0	0.618915	0.476929	0.946917	0.121832	944	TRINITY_DN97800_c4_g6_i1	gi|1005445155|ref|XP_015759892.1|	1005445155 ; PREDICTED: uncharacterized protein LOC107339160 [Acropora digitifera] ; 70779 ; 269	70779	species=Acropora digitifera;genus=Acropora;family=Acroporidae;suborder=Astrocoeniina;order=Scleractinia;subclass=Hexacorallia;class=Anthozoa;phylum=Cnidaria;no rank=Eumetazoa;kingdom=Metazoa;no rank=Opisthokonta;superkingdom=Eukaryota;no rank=cellular organisms;no rank=root	195	51.282	2.32e-55	195	179	195	944	269	56.9	72.5	NA	NA	NA	NA	NA	NA
TRINITY_DN80907_c0_g2	TRINITY_DN80907_c0_g2_i1;TRINITY_DN80907_c0_g2_i2	2	1176064934 ; sacsin-like [Orbicella faveolata] ; 48498 ; 4440	0.759616	NA	1.69304	0.255168	0.182886	0.57334	0.224453	0.701107	1.46322	0.335208	0.805068	0.718036	0.514636	1.61336	0.631603	1.97289	4.11745	0.943266	2.26543	355.37	TRINITY_DN80907_c0_g2_i1	gi|1176064934|ref|XP_020602665.1|	1176064934 ; sacsin-like [Orbicella faveolata] ; 48498 ; 4440	48498	species=Montastraea faveolata;genus=Montastraea;family=Montastraeidae;suborder=Faviina;order=Scleractinia;subclass=Hexacorallia;class=Anthozoa;phylum=Cnidaria;no rank=Eumetazoa;kingdom=Metazoa;no rank=Opisthokonta;superkingdom=Eukaryota;no rank=cellular organisms;no rank=root	134;139;125	94.03;46.043;45.6	1.11e-82;4.11e-29;4.5e-28	394	134	394	402	4440	100	8.9	axon;neuron projection;cell projection;cell part;cellular_component;cell;neuron part;cell body fiber;cytoplasm;intracellular part;intracellular;dendrite;somatodendritic compartment;mitochondrion;intracellular membrane-bounded organelle;membrane-bounded organelle;organelle;intracellular organelle;cytoplasmic part;nucleus;chaperone binding;protein binding;binding;molecular_function;Hsp70 protein binding;heat shock protein binding;proteasome binding;protein complex binding;macromolecular complex binding;negative regulation of inclusion body assembly;inclusion body assembly;cellular component assembly;cellular component biogenesis;cellular component organization or biogenesis;biological_process;cellular component organization;cellular process;regulation of inclusion body assembly;regulation of cellular component biogenesis;regulation of biological process;biological regulation;regulation of cellular component organization;regulation of cellular process;negative regulation of cellular component organization;negative regulation of cellular process;negative regulation of biological process;protein folding	GO:0030424;GO:0043005;GO:0042995;GO:0044464;GO:0005575;GO:0005623;GO:0097458;GO:0070852;GO:0005737;GO:0044424;GO:0005622;GO:0030425;GO:0036477;GO:0005739;GO:0043231;GO:0043227;GO:0043226;GO:0043229;GO:0044444;GO:0005634;GO:0051087;GO:0005515;GO:0005488;GO:0003674;GO:0030544;GO:0031072;GO:0070628;GO:0032403;GO:0044877;GO:0090084;GO:0070841;GO:0022607;GO:0044085;GO:0071840;GO:0008150;GO:0016043;GO:0009987;GO:0090083;GO:0044087;GO:0050789;GO:0065007;GO:0051128;GO:0050794;GO:0051129;GO:0048523;GO:0048519;GO:0006457	170	NA	NA	NA
TRINITY_DN89215_c1_g6	TRINITY_DN89215_c1_g6_i1;TRINITY_DN89215_c1_g6_i2	2	999974834 ; Transposon Ty3-I Gag-Pol polyprotein [Exaiptasia pallida] ; 1720309 ; 1077	0.759605	0.365751	1.69303	0	0.731544	0.57334	0.448905	1.28536	1.12555	0.670417	1.03509	0	0.603281	0.472815	0.370198	1.06	0.928207	0.552871	0.853602	1212.61	TRINITY_DN89215_c1_g6_i1	gi|999974834|gb|KXJ14008.1|	999974834 ; Transposon Ty3-I Gag-Pol polyprotein [Exaiptasia pallida] ; 1720309 ; 1077	1720309	species=Exaiptasia pallida;genus=Exaiptasia;family=Aiptasiidae;order=Actiniaria;subclass=Hexacorallia;class=Anthozoa;phylum=Cnidaria;no rank=Eumetazoa;kingdom=Metazoa;no rank=Opisthokonta;superkingdom=Eukaryota;no rank=cellular organisms;no rank=root	153	52.941	1.24e-46	153	153	153	1131	1077	40.6	14.2	nucleic acid binding;heterocyclic compound binding;binding;molecular_function;organic cyclic compound binding;zinc ion binding;transition metal ion binding;metal ion binding;cation binding;ion binding;DNA integration;DNA metabolic process;cellular macromolecule metabolic process;cellular metabolic process;metabolic process;biological_process;cellular process;macromolecule metabolic process;organic substance metabolic process;nucleic acid metabolic process;nucleobase-containing compound metabolic process;cellular aromatic compound metabolic process;cellular nitrogen compound metabolic process;nitrogen compound metabolic process;primary metabolic process;heterocycle metabolic process;organic cyclic compound metabolic process	GO:0003676;GO:1901363;GO:0005488;GO:0003674;GO:0097159;GO:0008270;GO:0046914;GO:0046872;GO:0043169;GO:0043167;GO:0015074;GO:0006259;GO:0044260;GO:0044237;GO:0008152;GO:0008150;GO:0009987;GO:0043170;GO:0071704;GO:0090304;GO:0006139;GO:0006725;GO:0034641;GO:0006807;GO:0044238;GO:0046483;GO:1901360	46	TRINITY_DN89215_c1_g6_i1	PF00665.23^rve^Integrase core domain^6-55^E:5.4e-09	.
TRINITY_DN97829_c1_g4	TRINITY_DN97829_c1_g4_i1;TRINITY_DN97829_c1_g4_i2;TRINITY_DN97829_c1_g4_i3;TRINITY_DN97829_c1_g4_i4;TRINITY_DN97829_c1_g4_i5	5	1005491431 ; PREDICTED: exoskeleton protein RP43-like isoform X12 [Acropora digitifera] ; 70779 ; 490	0.759586	0.172696	1.693	0.765505	2.56041	8.40899	0.673358	1.86962	8.10398	13.0731	0.460039	0.967084	3.23463	10.6233	0.850672	2.36194	10.238	16.5157	0.58118	791.56	TRINITY_DN97829_c1_g4_i2	gi|1005491431|ref|XP_015748389.1|	1005491431 ; PREDICTED: exoskeleton protein RP43-like isoform X12 [Acropora digitifera] ; 70779 ; 490	70779	species=Acropora digitifera;genus=Acropora;family=Acroporidae;suborder=Astrocoeniina;order=Scleractinia;subclass=Hexacorallia;class=Anthozoa;phylum=Cnidaria;no rank=Eumetazoa;kingdom=Metazoa;no rank=Opisthokonta;superkingdom=Eukaryota;no rank=cellular organisms;no rank=root	115	39.13	6.24e-17	110	113	110	1376	490	24.6	22.4	NA	NA	NA	NA	NA	NA
TRINITY_DN99701_c1_g6	TRINITY_DN99701_c1_g6_i1	1	1176113034 ; integrin beta-1-like, partial [Orbicella faveolata] ; 48498 ; 742	0.759452	0.362063	1.69285	0.255168	0.548658	0.382227	0.448905	0.817958	0.450221	0.670417	2.30019	0.441468	0.949236	0.661292	0.776653	1.41515	0.778929	1.15989	3.97957	578	TRINITY_DN99701_c1_g6_i1	gi|1176113034|ref|XP_020627563.1|	1176113034 ; integrin beta-1-like, partial [Orbicella faveolata] ; 48498 ; 742	48498	species=Montastraea faveolata;genus=Montastraea;family=Montastraeidae;suborder=Faviina;order=Scleractinia;subclass=Hexacorallia;class=Anthozoa;phylum=Cnidaria;no rank=Eumetazoa;kingdom=Metazoa;no rank=Opisthokonta;superkingdom=Eukaryota;no rank=cellular organisms;no rank=root	42	80.952	1.21e-13	42	42	42	578	742	21.8	5.7	NA	NA	NA	TRINITY_DN99701_c1_g6_i1	PF07965.9^Integrin_B_tail^Integrin beta tail domain^73-109^E:3.9e-06	.
TRINITY_DN88269_c1_g1	TRINITY_DN88269_c1_g1_i1;TRINITY_DN88269_c1_g1_i2;TRINITY_DN88269_c1_g1_i3;TRINITY_DN88269_c1_g1_i4;TRINITY_DN88269_c1_g1_i5;TRINITY_DN88269_c1_g1_i6;TRINITY_DN88269_c1_g1_i7;TRINITY_DN88269_c1_g1_i8;TRINITY_DN88269_c1_g1_i9;TRINITY_DN88269_c1_g1_i10;TRINITY_DN88269_c1_g1_i11;TRINITY_DN88269_c1_g1_i12;TRINITY_DN88269_c1_g1_i13;TRINITY_DN88269_c1_g1_i14;TRINITY_DN88269_c1_g1_i15;TRINITY_DN88269_c1_g1_i16;TRINITY_DN88269_c1_g1_i17;TRINITY_DN88269_c1_g1_i18;TRINITY_DN88269_c1_g1_i19;TRINITY_DN88269_c1_g1_i20;TRINITY_DN88269_c1_g1_i21;TRINITY_DN88269_c1_g1_i22;TRINITY_DN88269_c1_g1_i23	23	1176082396 ; arachidonate 5-lipoxygenase-like [Orbicella faveolata] ; 48498 ; 750	0.759156	0.207626	1.6925	1.02067	6.94967	1.14668	2.69343	5.14145	5.51521	4.24597	3.91033	0.65016	4.42688	0.730426	1.71569	3.27506	3.51314	2.70465	2.49085	1569.88	TRINITY_DN88269_c1_g1_i19	gi|1176082396|ref|XP_020611343.1|	1176082396 ; arachidonate 5-lipoxygenase-like [Orbicella faveolata] ; 48498 ; 750	48498	species=Montastraea faveolata;genus=Montastraea;family=Montastraeidae;suborder=Faviina;order=Scleractinia;subclass=Hexacorallia;class=Anthozoa;phylum=Cnidaria;no rank=Eumetazoa;kingdom=Metazoa;no rank=Opisthokonta;superkingdom=Eukaryota;no rank=cellular organisms;no rank=root	754	63.793	0	750	745	750	2785	750	80.3	100	cytoplasm;intracellular part;cell part;cellular_component;cell;intracellular;membrane;arachidonate 8(R)-lipoxygenase activity;oxidoreductase activity, acting on single donors with incorporation of molecular oxygen, incorporation of two atoms of oxygen;oxidoreductase activity, acting on single donors with incorporation of molecular oxygen;oxidoreductase activity;catalytic activity;molecular_function;dioxygenase activity;catalase activity;peroxidase activity;antioxidant activity;oxidoreductase activity, acting on peroxide as acceptor;heme binding;tetrapyrrole binding;heterocyclic compound binding;binding;organic cyclic compound binding;hydroperoxide dehydratase activity;hydro-lyase activity;carbon-oxygen lyase activity;lyase activity;iron ion binding;transition metal ion binding;metal ion binding;cation binding;ion binding;arachidonic acid metabolic process;long-chain fatty acid metabolic process;fatty acid metabolic process;monocarboxylic acid metabolic process;carboxylic acid metabolic process;oxoacid metabolic process;organic acid metabolic process;small molecule metabolic process;single-organism metabolic process;metabolic process;biological_process;single-organism process;organic substance metabolic process;cellular metabolic process;cellular process;single-organism cellular process;cellular lipid metabolic process;lipid metabolic process;primary metabolic process;unsaturated fatty acid metabolic process;icosanoid metabolic process;fatty acid derivative metabolic process;oxylipin biosynthetic process;oxylipin metabolic process;fatty acid biosynthetic process;monocarboxylic acid biosynthetic process;carboxylic acid biosynthetic process;organic acid biosynthetic process;organic substance biosynthetic process;biosynthetic process;cellular biosynthetic process;small molecule biosynthetic process;single-organism biosynthetic process;lipid biosynthetic process;oxidation-reduction process;cytosol;cytoplasmic part;dendrite;somatodendritic compartment;neuron part;neuron projection;cell projection;extracellular space;extracellular region part;extracellular region;nuclear envelope;endomembrane system;nuclear part;intracellular organelle part;intracellular organelle;organelle;organelle part;nucleus;intracellular membrane-bounded organelle;membrane-bounded organelle;organelle envelope;envelope;nuclear envelope lumen;organelle envelope lumen;intracellular organelle lumen;organelle lumen;membrane-enclosed lumen;nuclear matrix;nuclear periphery;nuclear lumen;nuclear membrane;organelle membrane;sarcolemma;plasma membrane;cell periphery;arachidonate 5-lipoxygenase activity;acute inflammatory response;inflammatory response;defense response;response to stress;response to stimulus;leukotriene biosynthetic process;leukotriene metabolic process;icosanoid biosynthetic process;fatty acid derivative biosynthetic process;leukotriene production involved in inflammatory response;arachidonic acid metabolite production involved in inflammatory response;production of molecular mediator involved in inflammatory response;single-multicellular organism process;multicellular organismal process;lipoxin metabolic process;lipoxygenase pathway;positive regulation of vasoconstriction;positive regulation of blood circulation;positive regulation of multicellular organismal process;regulation of multicellular organismal process;regulation of biological process;biological regulation;positive regulation of biological process;blood circulation;circulatory system process;system process;regulation of blood circulation;regulation of system process;vasoconstriction;negative regulation of blood vessel diameter;regulation of blood vessel diameter;regulation of blood vessel size;vascular process in circulatory system;regulation of tube size;regulation of anatomical structure size;regulation of biological quality;regulation of tube diameter;regulation of vasoconstriction;response to hyperoxia;response to increased oxygen levels;response to oxygen levels;response to abiotic stimulus;response to nutrient;response to nutrient levels;response to extracellular stimulus;response to external stimulus;response to chemical;sensory perception of pain;sensory perception;neurological system process	GO:0005737;GO:0044424;GO:0044464;GO:0005575;GO:0005623;GO:0005622;GO:0016020;GO:0047677;GO:0016702;GO:0016701;GO:0016491;GO:0003824;GO:0003674;GO:0051213;GO:0004096;GO:0004601;GO:0016209;GO:0016684;GO:0020037;GO:0046906;GO:1901363;GO:0005488;GO:0097159;GO:0047987;GO:0016836;GO:0016835;GO:0016829;GO:0005506;GO:0046914;GO:0046872;GO:0043169;GO:0043167;GO:0019369;GO:0001676;GO:0006631;GO:0032787;GO:0019752;GO:0043436;GO:0006082;GO:0044281;GO:0044710;GO:0008152;GO:0008150;GO:0044699;GO:0071704;GO:0044237;GO:0009987;GO:0044763;GO:0044255;GO:0006629;GO:0044238;GO:0033559;GO:0006690;GO:1901568;GO:0031408;GO:0031407;GO:0006633;GO:0072330;GO:0046394;GO:0016053;GO:1901576;GO:0009058;GO:0044249;GO:0044283;GO:0044711;GO:0008610;GO:0055114;GO:0005829;GO:0044444;GO:0030425;GO:0036477;GO:0097458;GO:0043005;GO:0042995;GO:0005615;GO:0044421;GO:0005576;GO:0005635;GO:0012505;GO:0044428;GO:0044446;GO:0043229;GO:0043226;GO:0044422;GO:0005634;GO:0043231;GO:0043227;GO:0031967;GO:0031975;GO:0005641;GO:0031970;GO:0070013;GO:0043233;GO:0031974;GO:0016363;GO:0034399;GO:0031981;GO:0031965;GO:0031090;GO:0042383;GO:0005886;GO:0071944;GO:0004051;GO:0002526;GO:0006954;GO:0006952;GO:0006950;GO:0050896;GO:0019370;GO:0006691;GO:0046456;GO:1901570;GO:0002540;GO:0002538;GO:0002532;GO:0044707;GO:0032501;GO:2001300;GO:0019372;GO:0045907;GO:1903524;GO:0051240;GO:0051239;GO:0050789;GO:0065007;GO:0048518;GO:0008015;GO:0003013;GO:0003008;GO:1903522;GO:0044057;GO:0042310;GO:0097756;GO:0097746;GO:0050880;GO:0003018;GO:0035150;GO:0090066;GO:0065008;GO:0035296;GO:0019229;GO:0055093;GO:0036296;GO:0070482;GO:0009628;GO:0007584;GO:0031667;GO:0009991;GO:0009605;GO:0042221;GO:0019233;GO:0007600;GO:0050877	4702	TRINITY_DN88269_c1_g1_i1;TRINITY_DN88269_c1_g1_i1;TRINITY_DN88269_c1_g1_i2;TRINITY_DN88269_c1_g1_i3;TRINITY_DN88269_c1_g1_i4;TRINITY_DN88269_c1_g1_i4;TRINITY_DN88269_c1_g1_i5;TRINITY_DN88269_c1_g1_i5;TRINITY_DN88269_c1_g1_i6;TRINITY_DN88269_c1_g1_i6;TRINITY_DN88269_c1_g1_i7;TRINITY_DN88269_c1_g1_i8;TRINITY_DN88269_c1_g1_i8;TRINITY_DN88269_c1_g1_i10;TRINITY_DN88269_c1_g1_i10;TRINITY_DN88269_c1_g1_i11;TRINITY_DN88269_c1_g1_i11;TRINITY_DN88269_c1_g1_i12;TRINITY_DN88269_c1_g1_i12;TRINITY_DN88269_c1_g1_i13;TRINITY_DN88269_c1_g1_i13;TRINITY_DN88269_c1_g1_i14;TRINITY_DN88269_c1_g1_i14;TRINITY_DN88269_c1_g1_i16;TRINITY_DN88269_c1_g1_i16;TRINITY_DN88269_c1_g1_i17;TRINITY_DN88269_c1_g1_i17;TRINITY_DN88269_c1_g1_i19;TRINITY_DN88269_c1_g1_i19;TRINITY_DN88269_c1_g1_i20;TRINITY_DN88269_c1_g1_i20;TRINITY_DN88269_c1_g1_i21;TRINITY_DN88269_c1_g1_i21;TRINITY_DN88269_c1_g1_i22;TRINITY_DN88269_c1_g1_i22;TRINITY_DN88269_c1_g1_i23	PF00305.16^Lipoxygenase^Lipoxygenase^5-89^E:5.9e-10;PF10885.5^DUF2684^Protein of unknown function (DUF2684)^12-68^E:0.0036;PF00305.16^Lipoxygenase^Lipoxygenase^5-89^E:4e-10;PF00305.16^Lipoxygenase^Lipoxygenase^1-116^E:0.00014;PF00040.16^fn2^Fibronectin type II domain^197-234^E:4.1e-13`PF00040.16^fn2^Fibronectin type II domain^257-294^E:8e-14`PF00305.16^Lipoxygenase^Lipoxygenase^404-645^E:1e-29;PF10885.5^DUF2684^Protein of unknown function (DUF2684)^13-68^E:0.0034;PF00305.16^Lipoxygenase^Lipoxygenase^3-87^E:3.8e-10;PF10885.5^DUF2684^Protein of unknown function (DUF2684)^13-68^E:0.0034;PF00305.16^Lipoxygenase^Lipoxygenase^130-371^E:3.3e-30;PF10885.5^DUF2684^Protein of unknown function (DUF2684)^12-68^E:0.0036;PF10885.5^DUF2684^Protein of unknown function (DUF2684)^12-68^E:0.0036;PF00305.16^Lipoxygenase^Lipoxygenase^112-353^E:3.2e-30;PF10885.5^DUF2684^Protein of unknown function (DUF2684)^12-68^E:0.0036;PF00305.16^Lipoxygenase^Lipoxygenase^43-285^E:2e-30;PF10885.5^DUF2684^Protein of unknown function (DUF2684)^12-70^E:0.004;PF00305.16^Lipoxygenase^Lipoxygenase^3-87^E:3.8e-10;PF10885.5^DUF2684^Protein of unknown function (DUF2684)^12-68^E:0.0036;PF00305.16^Lipoxygenase^Lipoxygenase^152-392^E:3.7e-30;PF10885.5^DUF2684^Protein of unknown function (DUF2684)^12-68^E:0.0036;PF00305.16^Lipoxygenase^Lipoxygenase^50-291^E:2e-30;PF10885.5^DUF2684^Protein of unknown function (DUF2684)^12-68^E:0.0036;PF00305.16^Lipoxygenase^Lipoxygenase^130-371^E:3.3e-30;PF10885.5^DUF2684^Protein of unknown function (DUF2684)^13-68^E:0.0034;PF00305.16^Lipoxygenase^Lipoxygenase^43-285^E:1.5e-30;PF10885.5^DUF2684^Protein of unknown function (DUF2684)^13-70^E:0.0039;PF00305.16^Lipoxygenase^Lipoxygenase^152-392^E:3.7e-30;PF10885.5^DUF2684^Protein of unknown function (DUF2684)^13-68^E:0.0034;PF00040.16^fn2^Fibronectin type II domain^197-234^E:4.1e-13`PF00040.16^fn2^Fibronectin type II domain^257-294^E:8e-14`PF00305.16^Lipoxygenase^Lipoxygenase^404-645^E:1e-29;PF10885.5^DUF2684^Protein of unknown function (DUF2684)^12-68^E:0.0036;PF00305.16^Lipoxygenase^Lipoxygenase^112-353^E:3.2e-30;PF10885.5^DUF2684^Protein of unknown function (DUF2684)^13-68^E:0.0034;PF00305.16^Lipoxygenase^Lipoxygenase^50-291^E:2e-30;PF10885.5^DUF2684^Protein of unknown function (DUF2684)^13-68^E:0.0034;PF00305.16^Lipoxygenase^Lipoxygenase^5-89^E:5.9e-10;PF10885.5^DUF2684^Protein of unknown function (DUF2684)^13-68^E:0.0034;PF10885.5^DUF2684^Protein of unknown function (DUF2684)^13-68^E:0.0034	.;.;.;.;sigP:1^23^0.607^YES;.;.;.;.;.;.;.;.;.;.;.;.;.;.;.;.;.;.;.;.;.;.;sigP:1^23^0.607^YES;.;.;.;.;.;.;.;.
TRINITY_DN97572_c6_g1	TRINITY_DN97572_c6_g1_i1	1	1176083325 ; histone H1-delta-like [Orbicella faveolata] ; 48498 ; 180	0.759119	0.236016	1.69246	1.53101	0.548658	1.33779	2.02007	3.03813	2.02599	2.23472	2.64522	0.751969	0.269479	0.65707	0.992178	1.49221	0.995086	1.0976	1.29922	2036	TRINITY_DN97572_c6_g1_i1	gi|1176083325|ref|XP_020611850.1|	1176083325 ; histone H1-delta-like [Orbicella faveolata] ; 48498 ; 180	48498	species=Montastraea faveolata;genus=Montastraea;family=Montastraeidae;suborder=Faviina;order=Scleractinia;subclass=Hexacorallia;class=Anthozoa;phylum=Cnidaria;no rank=Eumetazoa;kingdom=Metazoa;no rank=Opisthokonta;superkingdom=Eukaryota;no rank=cellular organisms;no rank=root	70	91.429	2.75e-36	70	70	70	2036	180	10.3	38.9	actin cytoskeleton;cytoskeleton;intracellular non-membrane-bounded organelle;intracellular organelle;intracellular;cell part;cellular_component;cell;organelle;intracellular part;non-membrane-bounded organelle;Golgi apparatus;cytoplasmic part;cytoplasm;intracellular membrane-bounded organelle;membrane-bounded organelle;endomembrane system;nuclear euchromatin;euchromatin;chromatin;chromosomal part;intracellular organelle part;organelle part;chromosome;nuclear chromatin;nuclear chromosome part;nuclear chromosome;nuclear part;nucleus;nuclear lumen;intracellular organelle lumen;organelle lumen;membrane-enclosed lumen;nucleosome;DNA packaging complex;macromolecular complex;protein-DNA complex;chromatin DNA binding;chromatin binding;binding;molecular_function;DNA binding;nucleic acid binding;heterocyclic compound binding;organic cyclic compound binding;;nucleosome assembly;nucleosome organization;chromatin organization;cellular component organization;cellular component organization or biogenesis;biological_process;cellular process;chromosome organization;organelle organization;protein-DNA complex subunit organization;macromolecular complex subunit organization;protein-DNA complex assembly;cellular macromolecular complex assembly;macromolecular complex assembly;cellular component assembly;cellular component biogenesis;chromatin assembly;chromatin assembly or disassembly;DNA packaging;DNA conformation change	GO:0015629;GO:0005856;GO:0043232;GO:0043229;GO:0005622;GO:0044464;GO:0005575;GO:0005623;GO:0043226;GO:0044424;GO:0043228;GO:0005794;GO:0044444;GO:0005737;GO:0043231;GO:0043227;GO:0012505;GO:0005719;GO:0000791;GO:0000785;GO:0044427;GO:0044446;GO:0044422;GO:0005694;GO:0000790;GO:0044454;GO:0000228;GO:0044428;GO:0005634;GO:0031981;GO:0070013;GO:0043233;GO:0031974;GO:0000786;GO:0044815;GO:0032991;GO:0032993;GO:0031490;GO:0003682;GO:0005488;GO:0003674;GO:0003677;GO:0003676;GO:1901363;GO:0097159;GO:0044822;GO:0006334;GO:0034728;GO:0006325;GO:0016043;GO:0071840;GO:0008150;GO:0009987;GO:0051276;GO:0006996;GO:0071824;GO:0043933;GO:0065004;GO:0034622;GO:0065003;GO:0022607;GO:0044085;GO:0031497;GO:0006333;GO:0006323;GO:0071103	152	TRINITY_DN97572_c6_g1_i1	PF00538.16^Linker_histone^linker histone H1 and H5 family^65-135^E:6.2e-30	.
TRINITY_DN95352_c3_g1	TRINITY_DN95352_c3_g1_i1;TRINITY_DN95352_c3_g1_i2;TRINITY_DN95352_c3_g1_i3;TRINITY_DN95352_c3_g1_i4;TRINITY_DN95352_c3_g1_i5;TRINITY_DN95352_c3_g1_i6;TRINITY_DN95352_c3_g1_i7;TRINITY_DN95352_c3_g1_i8;TRINITY_DN95352_c3_g1_i9;TRINITY_DN95352_c3_g1_i10;TRINITY_DN95352_c3_g1_i11;TRINITY_DN95352_c3_g1_i12;TRINITY_DN95352_c3_g1_i13;TRINITY_DN95352_c3_g1_i14;TRINITY_DN95352_c3_g1_i15;TRINITY_DN95352_c3_g1_i16	16	321453948 ; hypothetical protein DAPPUDRAFT_265168 [Daphnia pulex] ; 6669 ; 300	0.758978	0.260534	1.69229	0.255168	1.82886	4.2045	0.224453	0.233702	5.06499	5.36334	1.49513	0.790411	5.66509	13.0239	0.695266	0.723918	15.6893	16.6135	4.63131	322.83	TRINITY_DN95352_c3_g1_i11	gi|321453948|gb|EFX65142.1|	321453948 ; hypothetical protein DAPPUDRAFT_265168 [Daphnia pulex] ; 6669 ; 300	6669	species=Daphnia pulex;genus=Daphnia;family=Daphniidae;infraorder=Anomopoda;suborder=Cladocera;order=Diplostraca;subclass=Phyllopoda;class=Branchiopoda;subphylum=Crustacea;no rank=Pancrustacea;no rank=Mandibulata;phylum=Arthropoda;no rank=Panarthropoda;no rank=Ecdysozoa;no rank=Protostomia;no rank=Bilateria;no rank=Eumetazoa;kingdom=Metazoa;no rank=Opisthokonta;superkingdom=Eukaryota;no rank=cellular organisms;no rank=root	87	37.931	1.22e-10	87	85	87	665	300	38.3	29	NA	NA	NA	NA	NA	NA
TRINITY_DN82157_c0_g1	TRINITY_DN82157_c0_g1_i1	1	1176057104 ; uncharacterized protein LOC110043506 [Orbicella faveolata] ; 48498 ; 3078	0.758936	0.34481	1.69224	0	2.56041	0	0.673358	0	5.2901	0	2.53021	0	2.18465	0	0.574538	0	4.51374	0	2.15888	1172	TRINITY_DN82157_c0_g1_i1	gi|1176057104|ref|XP_020604631.1|	1176057104 ; uncharacterized protein LOC110043506 [Orbicella faveolata] ; 48498 ; 3078	48498	species=Montastraea faveolata;genus=Montastraea;family=Montastraeidae;suborder=Faviina;order=Scleractinia;subclass=Hexacorallia;class=Anthozoa;phylum=Cnidaria;no rank=Eumetazoa;kingdom=Metazoa;no rank=Opisthokonta;superkingdom=Eukaryota;no rank=cellular organisms;no rank=root	390	58.974	4.76e-143	379	390	379	1172	3078	99.8	12.3	membrane;cellular_component;nucleoplasm;nuclear lumen;intracellular organelle lumen;organelle lumen;organelle part;organelle;membrane-enclosed lumen;intracellular organelle;intracellular;cell part;cell;intracellular part;nuclear part;intracellular organelle part;nucleus;intracellular membrane-bounded organelle;membrane-bounded organelle;ATP binding;adenyl ribonucleotide binding;adenyl nucleotide binding;purine nucleotide binding;nucleotide binding;small molecule binding;binding;molecular_function;nucleoside phosphate binding;organic cyclic compound binding;heterocyclic compound binding;purine ribonucleotide binding;ribonucleotide binding;carbohydrate derivative binding;purine ribonucleoside triphosphate binding;anion binding;ion binding;DNA binding;nucleic acid binding;helicase activity;nucleoside-triphosphatase activity;pyrophosphatase activity;hydrolase activity, acting on acid anhydrides, in phosphorus-containing anhydrides;hydrolase activity, acting on acid anhydrides;hydrolase activity;catalytic activity;ligand-dependent nuclear receptor transcription coactivator activity;transcription coactivator activity;transcription cofactor activity;transcription factor activity, transcription factor binding;transcription factor activity, protein binding;metal ion binding;cation binding;;positive regulation of transcription from RNA polymerase II promoter;regulation of transcription from RNA polymerase II promoter;regulation of transcription, DNA-templated;regulation of cellular macromolecule biosynthetic process;cellular macromolecule biosynthetic process;cellular biosynthetic process;biosynthetic process;metabolic process;biological_process;cellular metabolic process;cellular process;cellular macromolecule metabolic process;macromolecule metabolic process;organic substance metabolic process;macromolecule biosynthetic process;organic substance biosynthetic process;regulation of macromolecule biosynthetic process;regulation of macromolecule metabolic process;regulation of metabolic process;regulation of biological process;biological regulation;regulation of biosynthetic process;regulation of cellular biosynthetic process;regulation of cellular metabolic process;regulation of cellular process;transcription, DNA-templated;nucleic acid-templated transcription;RNA biosynthetic process;nucleobase-containing compound biosynthetic process;heterocycle biosynthetic process;heterocycle metabolic process;cellular nitrogen compound biosynthetic process;cellular nitrogen compound metabolic process;nitrogen compound metabolic process;organic cyclic compound biosynthetic process;organic cyclic compound metabolic process;nucleobase-containing compound metabolic process;cellular aromatic compound metabolic process;primary metabolic process;aromatic compound biosynthetic process;RNA metabolic process;nucleic acid metabolic process;gene expression;regulation of gene expression;regulation of nucleic acid-templated transcription;regulation of RNA biosynthetic process;regulation of RNA metabolic process;regulation of nucleobase-containing compound metabolic process;regulation of nitrogen compound metabolic process;regulation of primary metabolic process;transcription from RNA polymerase II promoter;positive regulation of transcription, DNA-templated;positive regulation of nucleic acid-templated transcription;positive regulation of RNA biosynthetic process;positive regulation of cellular biosynthetic process;positive regulation of biosynthetic process;positive regulation of metabolic process;positive regulation of biological process;positive regulation of cellular metabolic process;positive regulation of cellular process;positive regulation of RNA metabolic process;positive regulation of nucleobase-containing compound metabolic process;positive regulation of nitrogen compound metabolic process;positive regulation of macromolecule metabolic process;positive regulation of macromolecule biosynthetic process;positive regulation of gene expression	GO:0016020;GO:0005575;GO:0005654;GO:0031981;GO:0070013;GO:0043233;GO:0044422;GO:0043226;GO:0031974;GO:0043229;GO:0005622;GO:0044464;GO:0005623;GO:0044424;GO:0044428;GO:0044446;GO:0005634;GO:0043231;GO:0043227;GO:0005524;GO:0032559;GO:0030554;GO:0017076;GO:0000166;GO:0036094;GO:0005488;GO:0003674;GO:1901265;GO:0097159;GO:1901363;GO:0032555;GO:0032553;GO:0097367;GO:0035639;GO:0043168;GO:0043167;GO:0003677;GO:0003676;GO:0004386;GO:0017111;GO:0016462;GO:0016818;GO:0016817;GO:0016787;GO:0003824;GO:0030374;GO:0003713;GO:0003712;GO:0000989;GO:0000988;GO:0046872;GO:0043169;GO:0044822;GO:0045944;GO:0006357;GO:0006355;GO:2000112;GO:0034645;GO:0044249;GO:0009058;GO:0008152;GO:0008150;GO:0044237;GO:0009987;GO:0044260;GO:0043170;GO:0071704;GO:0009059;GO:1901576;GO:0010556;GO:0060255;GO:0019222;GO:0050789;GO:0065007;GO:0009889;GO:0031326;GO:0031323;GO:0050794;GO:0006351;GO:0097659;GO:0032774;GO:0034654;GO:0018130;GO:0046483;GO:0044271;GO:0034641;GO:0006807;GO:1901362;GO:1901360;GO:0006139;GO:0006725;GO:0044238;GO:0019438;GO:0016070;GO:0090304;GO:0010467;GO:0010468;GO:1903506;GO:2001141;GO:0051252;GO:0019219;GO:0051171;GO:0080090;GO:0006366;GO:0045893;GO:1903508;GO:1902680;GO:0031328;GO:0009891;GO:0009893;GO:0048518;GO:0031325;GO:0048522;GO:0051254;GO:0045935;GO:0051173;GO:0010604;GO:0010557;GO:0010628	159	NA	NA	NA
TRINITY_DN97386_c1_g1	TRINITY_DN97386_c1_g1_i1	1	1176120887 ; neuronal pentraxin-1-like isoform X2 [Orbicella faveolata] ; 48498 ; 327	0.758845	0.38455	1.69214	0	1.2802	0	0	0	5.40265	0	0	0	0.677356	0	0	0	2.85855	0	0	1890	TRINITY_DN97386_c1_g1_i1	gi|1176120887|ref|XP_020631738.1|	1176120887 ; neuronal pentraxin-1-like isoform X2 [Orbicella faveolata] ; 48498 ; 327	48498	species=Montastraea faveolata;genus=Montastraea;family=Montastraeidae;suborder=Faviina;order=Scleractinia;subclass=Hexacorallia;class=Anthozoa;phylum=Cnidaria;no rank=Eumetazoa;kingdom=Metazoa;no rank=Opisthokonta;superkingdom=Eukaryota;no rank=cellular organisms;no rank=root	329	51.368	2.57e-119	327	327	327	1890	327	51.9	100	cytoplasm;intracellular part;cell part;cellular_component;cell;intracellular;extracellular region;membrane;calcium ion binding;metal ion binding;cation binding;ion binding;binding;molecular_function;cell adhesion;biological adhesion;biological_process	GO:0005737;GO:0044424;GO:0044464;GO:0005575;GO:0005623;GO:0005622;GO:0005576;GO:0016020;GO:0005509;GO:0046872;GO:0043169;GO:0043167;GO:0005488;GO:0003674;GO:0007155;GO:0022610;GO:0008150	19	TRINITY_DN97386_c1_g1_i1	PF00024.23^PAN_1^PAN domain^32-106^E:9.1e-09`PF00354.14^Pentaxin^Pentaxin family^129-319^E:2.9e-38`PF13385.3^Laminin_G_3^Concanavalin A-like lectin/glucanases superfamily^134-291^E:1e-19	sigP:1^20^0.57^YES
TRINITY_DN88107_c0_g5	TRINITY_DN88107_c0_g5_i1	1	1005423862 ; PREDICTED: conserved oligomeric Golgi complex subunit 1-like isoform X1 [Acropora digitifera] ; 70779 ; 1018	0.758842	0.34537	1.69213	0.255168	0.731544	0.382227	0.673358	1.28536	1.35066	0.893889	0.920077	0.545231	1.56313	0.816724	1.4388	2.7465	2.88603	1.91002	1.96598	468	TRINITY_DN88107_c0_g5_i1	gi|1005423862|ref|XP_015773605.1|	1005423862 ; PREDICTED: conserved oligomeric Golgi complex subunit 1-like isoform X1 [Acropora digitifera] ; 70779 ; 1018	70779	species=Acropora digitifera;genus=Acropora;family=Acroporidae;suborder=Astrocoeniina;order=Scleractinia;subclass=Hexacorallia;class=Anthozoa;phylum=Cnidaria;no rank=Eumetazoa;kingdom=Metazoa;no rank=Opisthokonta;superkingdom=Eukaryota;no rank=cellular organisms;no rank=root	148	82.432	1.5e-75	148	147	148	468	1018	94.2	14.5	Golgi apparatus;cytoplasmic part;cytoplasm;intracellular part;cell part;cellular_component;cell;intracellular;intracellular membrane-bounded organelle;membrane-bounded organelle;organelle;intracellular organelle;endomembrane system;Golgi membrane;bounding membrane of organelle;organelle membrane;organelle part;membrane;Golgi apparatus part;intracellular organelle part;Golgi transport complex;tethering complex;macromolecular complex;protein complex;Golgi organization;endomembrane system organization;cellular component organization;cellular component organization or biogenesis;biological_process;cellular process;organelle organization;intra-Golgi vesicle-mediated transport;Golgi vesicle transport;vesicle-mediated transport;transport;establishment of localization;localization;protein transport;establishment of protein localization;protein localization;macromolecule localization;peptide transport;amide transport;nitrogen compound transport;organic substance transport;retrograde transport, vesicle recycling within Golgi	GO:0005794;GO:0044444;GO:0005737;GO:0044424;GO:0044464;GO:0005575;GO:0005623;GO:0005622;GO:0043231;GO:0043227;GO:0043226;GO:0043229;GO:0012505;GO:0000139;GO:0098588;GO:0031090;GO:0044422;GO:0016020;GO:0044431;GO:0044446;GO:0017119;GO:0099023;GO:0032991;GO:0043234;GO:0007030;GO:0010256;GO:0016043;GO:0071840;GO:0008150;GO:0009987;GO:0006996;GO:0006891;GO:0048193;GO:0016192;GO:0006810;GO:0051234;GO:0051179;GO:0015031;GO:0045184;GO:0008104;GO:0033036;GO:0015833;GO:0042886;GO:0071705;GO:0071702;GO:0000301	87	TRINITY_DN88107_c0_g5_i1	PF08700.8^Vps51^Vps51/Vps67^37-111^E:1.8e-15	.
TRINITY_DN101984_c2_g2	TRINITY_DN101984_c2_g2_i1;TRINITY_DN101984_c2_g2_i2;TRINITY_DN101984_c2_g2_i3;TRINITY_DN101984_c2_g2_i4;TRINITY_DN101984_c2_g2_i5;TRINITY_DN101984_c2_g2_i6;TRINITY_DN101984_c2_g2_i7;TRINITY_DN101984_c2_g2_i8	8	1176116921 ; nischarin-like [Orbicella faveolata] ; 48498 ; 501	0.758743	0.0126189	1.69202	18.3721	19.203	26.947	18.6296	36.4576	29.0393	31.6213	48.189	3.36525	3.51745	4.93593	3.41241	6.67799	5.31917	5.79213	8.82687	5459.36	TRINITY_DN101984_c2_g2_i4	gi|1176116921|ref|XP_020629617.1|	1176116921 ; nischarin-like [Orbicella faveolata] ; 48498 ; 501	48498	species=Montastraea faveolata;genus=Montastraea;family=Montastraeidae;suborder=Faviina;order=Scleractinia;subclass=Hexacorallia;class=Anthozoa;phylum=Cnidaria;no rank=Eumetazoa;kingdom=Metazoa;no rank=Opisthokonta;superkingdom=Eukaryota;no rank=cellular organisms;no rank=root	492	77.846	0	492	492	492	6161	501	24	98.2	cytosol;cytoplasm;intracellular part;cell part;cellular_component;cell;intracellular;cytoplasmic part;early endosome;endosome;endomembrane system;cytoplasmic vesicle;intracellular vesicle;vesicle;membrane-bounded organelle;organelle;intracellular organelle;plasma membrane;membrane;cell periphery;recycling endosome;integrin binding;cell adhesion molecule binding;protein binding;binding;molecular_function;protein complex binding;macromolecular complex binding;receptor binding;phosphatidylinositol binding;phospholipid binding;anion binding;ion binding;lipid binding;actin cytoskeleton organization;cytoskeleton organization;organelle organization;cellular component organization;cellular component organization or biogenesis;biological_process;cellular process;actin filament-based process;single-organism cellular process;single-organism process;single-organism organelle organization;apoptotic process;programmed cell death;cell death;glucose metabolic process;hexose metabolic process;monosaccharide metabolic process;single-organism carbohydrate metabolic process;carbohydrate metabolic process;primary metabolic process;metabolic process;organic substance metabolic process;single-organism metabolic process;small molecule metabolic process;negative regulation of cell migration;cell migration;cell motility;locomotion;movement of cell or subcellular component;localization of cell;localization;regulation of cell migration;regulation of cell motility;regulation of locomotion;regulation of biological process;biological regulation;regulation of cellular component movement;regulation of cellular process;regulation of localization;negative regulation of cell motility;negative regulation of cellular component movement;negative regulation of cellular process;negative regulation of biological process;negative regulation of locomotion;norepinephrine secretion;catecholamine secretion;secretion by cell;secretion;single-organism transport;transport;establishment of localization;single-organism localization;catecholamine transport;monoamine transport;organic substance transport;nitrogen compound transport;organic hydroxy compound transport;norepinephrine transport;Rac protein signal transduction;Ras protein signal transduction;small GTPase mediated signal transduction;intracellular signal transduction;signal transduction;cellular response to stimulus;response to stimulus;single organism signaling;signaling;cell communication;regulation of blood pressure;blood circulation;circulatory system process;system process;multicellular organismal process;regulation of biological quality;regulation of synaptic transmission, GABAergic;synaptic transmission, GABAergic;neuron-neuron synaptic transmission;chemical synaptic transmission;anterograde trans-synaptic signaling;trans-synaptic signaling;synaptic signaling;cell-cell signaling;modulation of synaptic transmission;regulation of cell communication;regulation of signaling	GO:0005829;GO:0005737;GO:0044424;GO:0044464;GO:0005575;GO:0005623;GO:0005622;GO:0044444;GO:0005769;GO:0005768;GO:0012505;GO:0031410;GO:0097708;GO:0031982;GO:0043227;GO:0043226;GO:0043229;GO:0005886;GO:0016020;GO:0071944;GO:0055037;GO:0005178;GO:0050839;GO:0005515;GO:0005488;GO:0003674;GO:0032403;GO:0044877;GO:0005102;GO:0035091;GO:0005543;GO:0043168;GO:0043167;GO:0008289;GO:0030036;GO:0007010;GO:0006996;GO:0016043;GO:0071840;GO:0008150;GO:0009987;GO:0030029;GO:0044763;GO:0044699;GO:1902589;GO:0006915;GO:0012501;GO:0008219;GO:0006006;GO:0019318;GO:0005996;GO:0044723;GO:0005975;GO:0044238;GO:0008152;GO:0071704;GO:0044710;GO:0044281;GO:0030336;GO:0016477;GO:0048870;GO:0040011;GO:0006928;GO:0051674;GO:0051179;GO:0030334;GO:2000145;GO:0040012;GO:0050789;GO:0065007;GO:0051270;GO:0050794;GO:0032879;GO:2000146;GO:0051271;GO:0048523;GO:0048519;GO:0040013;GO:0048243;GO:0050432;GO:0032940;GO:0046903;GO:0044765;GO:0006810;GO:0051234;GO:1902578;GO:0051937;GO:0015844;GO:0071702;GO:0071705;GO:0015850;GO:0015874;GO:0016601;GO:0007265;GO:0007264;GO:0035556;GO:0007165;GO:0051716;GO:0050896;GO:0044700;GO:0023052;GO:0007154;GO:0008217;GO:0008015;GO:0003013;GO:0003008;GO:0032501;GO:0065008;GO:0032228;GO:0051932;GO:0007270;GO:0007268;GO:0098916;GO:0099537;GO:0099536;GO:0007267;GO:0050804;GO:0010646;GO:0023051	1494	TRINITY_DN101984_c2_g2_i1;TRINITY_DN101984_c2_g2_i2;TRINITY_DN101984_c2_g2_i4;TRINITY_DN101984_c2_g2_i5;TRINITY_DN101984_c2_g2_i6;TRINITY_DN101984_c2_g2_i7;TRINITY_DN101984_c2_g2_i8	PF00787.21^PX^PX domain^5-104^E:5.5e-16`PF12799.4^LRR_4^Leucine Rich repeats (2 copies)^299-335^E:2e-06`PF13516.3^LRR_6^Leucine Rich repeat^320-333^E:0.64`PF13516.3^LRR_6^Leucine Rich repeat^367-382^E:0.25;PF00787.21^PX^PX domain^5-104^E:3.1e-16`PF13855.3^LRR_8^Leucine rich repeat^297-332^E:2.2e-06`PF12799.4^LRR_4^Leucine Rich repeats (2 copies)^299-335^E:1.4e-06`PF13516.3^LRR_6^Leucine Rich repeat^320-333^E:0.42`PF13516.3^LRR_6^Leucine Rich repeat^367-382^E:0.14;PF00787.21^PX^PX domain^5-104^E:7.9e-16`PF12799.4^LRR_4^Leucine Rich repeats (2 copies)^299-335^E:2.6e-06`PF13516.3^LRR_6^Leucine Rich repeat^320-333^E:0.85`PF13516.3^LRR_6^Leucine Rich repeat^367-382^E:0.33;PF00787.21^PX^PX domain^5-104^E:5.5e-16`PF12799.4^LRR_4^Leucine Rich repeats (2 copies)^299-335^E:2e-06`PF13516.3^LRR_6^Leucine Rich repeat^320-333^E:0.64`PF13516.3^LRR_6^Leucine Rich repeat^367-382^E:0.25;PF00787.21^PX^PX domain^5-104^E:2e-15`PF13516.3^LRR_6^Leucine Rich repeat^320-333^E:1.9`PF13516.3^LRR_6^Leucine Rich repeat^367-382^E:0.72;PF00787.21^PX^PX domain^5-104^E:6.3e-16`PF12799.4^LRR_4^Leucine Rich repeats (2 copies)^299-335^E:2.1e-06`PF13516.3^LRR_6^Leucine Rich repeat^320-333^E:0.71`PF13516.3^LRR_6^Leucine Rich repeat^367-382^E:0.27;PF00787.21^PX^PX domain^5-104^E:2e-15`PF13516.3^LRR_6^Leucine Rich repeat^320-333^E:1.9`PF13516.3^LRR_6^Leucine Rich repeat^367-382^E:0.72	.;.;.;.;.;.;.
TRINITY_DN105616_c8_g1	TRINITY_DN105616_c8_g1_i1;TRINITY_DN105616_c8_g1_i2;TRINITY_DN105616_c8_g1_i3;TRINITY_DN105616_c8_g1_i4;TRINITY_DN105616_c8_g1_i5;TRINITY_DN105616_c8_g1_i6;TRINITY_DN105616_c8_g1_i7;TRINITY_DN105616_c8_g1_i8	8	1176078424 ; uncharacterized protein LOC110047860 isoform X2 [Orbicella faveolata] ; 48498 ; 1028	0.758165	0.16506	1.69134	0.765505	5.85235	1.33779	6.73358	3.85609	7.65376	0.893889	17.3665	2.38267	18.2157	4.16395	20.9586	12.0023	23.8227	2.78227	54.054	321.28	TRINITY_DN105616_c8_g1_i8	gi|1176078424|ref|XP_020609263.1|	1176078424 ; uncharacterized protein LOC110047860 isoform X2 [Orbicella faveolata] ; 48498 ; 1028	48498	species=Montastraea faveolata;genus=Montastraea;family=Montastraeidae;suborder=Faviina;order=Scleractinia;subclass=Hexacorallia;class=Anthozoa;phylum=Cnidaria;no rank=Eumetazoa;kingdom=Metazoa;no rank=Opisthokonta;superkingdom=Eukaryota;no rank=cellular organisms;no rank=root	309	47.896	3.48e-79	300	305	300	947	1028	96.6	29.2	NA	NA	NA	NA	NA	NA
TRINITY_DN100613_c1_g1	TRINITY_DN100613_c1_g1_i1;TRINITY_DN100613_c1_g1_i2;TRINITY_DN100613_c1_g1_i3;TRINITY_DN100613_c1_g1_i4;TRINITY_DN100613_c1_g1_i5;TRINITY_DN100613_c1_g1_i6	6	156368583 ; predicted protein [Nematostella vectensis] ; 45351 ; 589	0.757649	0.0527808	1.69073	4.59303	5.12081	7.64454	6.06022	10.3998	9.00442	8.82716	12.9961	4.10796	4.58	6.8372	5.42021	9.30144	8.05347	7.89492	11.6236	1118.08	TRINITY_DN100613_c1_g1_i2	gi|156368583|ref|XP_001627772.1|	156368583 ; predicted protein [Nematostella vectensis] ; 45351 ; 589	45351	species=Nematostella vectensis;genus=Nematostella;family=Edwardsiidae;order=Actiniaria;subclass=Hexacorallia;class=Anthozoa;phylum=Cnidaria;no rank=Eumetazoa;kingdom=Metazoa;no rank=Opisthokonta;superkingdom=Eukaryota;no rank=cellular organisms;no rank=root	167	55.09	2.12e-53	164	167	164	1328	589	37.7	27.8	cytoplasm;intracellular part;cell part;cellular_component;cell;intracellular;;early endosome;endosome;endomembrane system;cytoplasmic vesicle;cytoplasmic part;intracellular vesicle;vesicle;membrane-bounded organelle;organelle;intracellular organelle;late endosome;recycling endosome;cell differentiation;cellular developmental process;single-organism developmental process;developmental process;biological_process;single-organism process;single-organism cellular process;cellular process;endosome to lysosome transport;endosomal transport;transport;establishment of localization;localization;lysosomal transport;vacuolar transport;intracellular transport;cellular localization;establishment of localization in cell;intracellular protein transport;protein transport;establishment of protein localization;protein localization;macromolecule localization;peptide transport;amide transport;nitrogen compound transport;organic substance transport;cellular protein localization;cellular macromolecule localization;regulation of transcription, DNA-templated;regulation of cellular macromolecule biosynthetic process;cellular macromolecule biosynthetic process;cellular biosynthetic process;biosynthetic process;metabolic process;cellular metabolic process;cellular macromolecule metabolic process;macromolecule metabolic process;organic substance metabolic process;macromolecule biosynthetic process;organic substance biosynthetic process;regulation of macromolecule biosynthetic process;regulation of macromolecule metabolic process;regulation of metabolic process;regulation of biological process;biological regulation;regulation of biosynthetic process;regulation of cellular biosynthetic process;regulation of cellular metabolic process;regulation of cellular process;transcription, DNA-templated;nucleic acid-templated transcription;RNA biosynthetic process;nucleobase-containing compound biosynthetic process;heterocycle biosynthetic process;heterocycle metabolic process;cellular nitrogen compound biosynthetic process;cellular nitrogen compound metabolic process;nitrogen compound metabolic process;organic cyclic compound biosynthetic process;organic cyclic compound metabolic process;nucleobase-containing compound metabolic process;cellular aromatic compound metabolic process;primary metabolic process;aromatic compound biosynthetic process;RNA metabolic process;nucleic acid metabolic process;gene expression;regulation of gene expression;regulation of nucleic acid-templated transcription;regulation of RNA biosynthetic process;regulation of RNA metabolic process;regulation of nucleobase-containing compound metabolic process;regulation of nitrogen compound metabolic process;regulation of primary metabolic process;spermatogenesis;male gamete generation;gamete generation;sexual reproduction;reproduction;multi-organism reproductive process;multi-organism process;reproductive process;single organism reproductive process;multicellular organismal reproductive process;multicellular organism reproduction;multicellular organismal process;hepaticobiliary system development;system development;multicellular organism development;single-multicellular organism process;anatomical structure development	GO:0005737;GO:0044424;GO:0044464;GO:0005575;GO:0005623;GO:0005622;GO:0016023;GO:0005769;GO:0005768;GO:0012505;GO:0031410;GO:0044444;GO:0097708;GO:0031982;GO:0043227;GO:0043226;GO:0043229;GO:0005770;GO:0055037;GO:0030154;GO:0048869;GO:0044767;GO:0032502;GO:0008150;GO:0044699;GO:0044763;GO:0009987;GO:0008333;GO:0016197;GO:0006810;GO:0051234;GO:0051179;GO:0007041;GO:0007034;GO:0046907;GO:0051641;GO:0051649;GO:0006886;GO:0015031;GO:0045184;GO:0008104;GO:0033036;GO:0015833;GO:0042886;GO:0071705;GO:0071702;GO:0034613;GO:0070727;GO:0006355;GO:2000112;GO:0034645;GO:0044249;GO:0009058;GO:0008152;GO:0044237;GO:0044260;GO:0043170;GO:0071704;GO:0009059;GO:1901576;GO:0010556;GO:0060255;GO:0019222;GO:0050789;GO:0065007;GO:0009889;GO:0031326;GO:0031323;GO:0050794;GO:0006351;GO:0097659;GO:0032774;GO:0034654;GO:0018130;GO:0046483;GO:0044271;GO:0034641;GO:0006807;GO:1901362;GO:1901360;GO:0006139;GO:0006725;GO:0044238;GO:0019438;GO:0016070;GO:0090304;GO:0010467;GO:0010468;GO:1903506;GO:2001141;GO:0051252;GO:0019219;GO:0051171;GO:0080090;GO:0007283;GO:0048232;GO:0007276;GO:0019953;GO:0000003;GO:0044703;GO:0051704;GO:0022414;GO:0044702;GO:0048609;GO:0032504;GO:0032501;GO:0061008;GO:0048731;GO:0007275;GO:0044707;GO:0048856	586	TRINITY_DN100613_c1_g1_i4;TRINITY_DN100613_c1_g1_i6	PF04840.9^Vps16_C^Vps16, C-terminal region^90-216^E:1.2e-05;PF04840.9^Vps16_C^Vps16, C-terminal region^26-122^E:5.7e-05	.;.
TRINITY_DN94783_c1_g1	TRINITY_DN94783_c1_g1_i1;TRINITY_DN94783_c1_g1_i2;TRINITY_DN94783_c1_g1_i3;TRINITY_DN94783_c1_g1_i4;TRINITY_DN94783_c1_g1_i5;TRINITY_DN94783_c1_g1_i6;TRINITY_DN94783_c1_g1_i7	7	1176081339 ; uncharacterized protein LOC110049339 [Orbicella faveolata] ; 48498 ; 4123	0.7576	0.148027	1.69068	2.04135	4.20638	4.96895	1.34672	2.33702	8.77931	6.03375	5.63547	1.82772	3.76619	4.44896	1.20578	2.09246	7.86057	5.40233	5.04573	1116.88	TRINITY_DN94783_c1_g1_i4	gi|1176081339|ref|XP_020610790.1|	1176081339 ; uncharacterized protein LOC110049339 [Orbicella faveolata] ; 48498 ; 4123	48498	species=Montastraea faveolata;genus=Montastraea;family=Montastraeidae;suborder=Faviina;order=Scleractinia;subclass=Hexacorallia;class=Anthozoa;phylum=Cnidaria;no rank=Eumetazoa;kingdom=Metazoa;no rank=Opisthokonta;superkingdom=Eukaryota;no rank=cellular organisms;no rank=root	151;95	70.861;78.947	1.29e-37;2.84e-06	246	246	246	2632	4123	28	6	NA	NA	NA	NA	NA	NA
TRINITY_DN88335_c2_g5	TRINITY_DN88335_c2_g5_i1;TRINITY_DN88335_c2_g5_i2;TRINITY_DN88335_c2_g5_i3	3	1005439549 ; PREDICTED: uncharacterized protein LOC107336602 isoform X1 [Acropora digitifera] ; 70779 ; 519	0.757578	0.321022	1.69065	3.06202	0	0.764454	0.224453	6.89422	0.337666	2.01125	0	2.78191	0	0.694522	0.20392	6.26354	0.306776	1.82726	0	1100.69	TRINITY_DN88335_c2_g5_i2	gi|1005439549|ref|XP_015757155.1|	1005439549 ; PREDICTED: uncharacterized protein LOC107336602 isoform X1 [Acropora digitifera] ; 70779 ; 519	70779	species=Acropora digitifera;genus=Acropora;family=Acroporidae;suborder=Astrocoeniina;order=Scleractinia;subclass=Hexacorallia;class=Anthozoa;phylum=Cnidaria;no rank=Eumetazoa;kingdom=Metazoa;no rank=Opisthokonta;superkingdom=Eukaryota;no rank=cellular organisms;no rank=root	63	80.952	1.01e-23	63	61	63	1291	519	14.2	12.1	NA	NA	NA	NA	NA	NA
TRINITY_DN94549_c3_g2	TRINITY_DN94549_c3_g2_i1;TRINITY_DN94549_c3_g2_i2;TRINITY_DN94549_c3_g2_i3;TRINITY_DN94549_c3_g2_i4;TRINITY_DN94549_c3_g2_i5;TRINITY_DN94549_c3_g2_i6;TRINITY_DN94549_c3_g2_i7	7	999971459 ; hypothetical protein AC249_AIPGENE23914 [Exaiptasia pallida] ; 1720309 ; 840	0.757523	0.359577	1.69059	0.255168	0.91443	0	0.897811	1.28536	0.900442	0.223472	2.30019	0.172752	0.61908	0	0.607828	0.870206	0.60961	0.151293	1.55726	1477.08	TRINITY_DN94549_c3_g2_i1	gi|999971459|gb|KXJ10633.1|	999971459 ; hypothetical protein AC249_AIPGENE23914 [Exaiptasia pallida] ; 1720309 ; 840	1720309	species=Exaiptasia pallida;genus=Exaiptasia;family=Aiptasiidae;order=Actiniaria;subclass=Hexacorallia;class=Anthozoa;phylum=Cnidaria;no rank=Eumetazoa;kingdom=Metazoa;no rank=Opisthokonta;superkingdom=Eukaryota;no rank=cellular organisms;no rank=root	201	46.766	1.66e-46	200	201	200	1513	840	39.9	23.8	NA	NA	NA	NA	NA	NA
TRINITY_DN103880_c6_g4	TRINITY_DN103880_c6_g4_i1;TRINITY_DN103880_c6_g4_i2;TRINITY_DN103880_c6_g4_i3;TRINITY_DN103880_c6_g4_i4;TRINITY_DN103880_c6_g4_i5;TRINITY_DN103880_c6_g4_i6;TRINITY_DN103880_c6_g4_i7	7	1176074801 ; protein CLEC16A-like [Orbicella faveolata] ; 48498 ; 1031	0.757369	0.00287314	1.6904	18.3721	22.6779	34.4004	21.5475	34.2374	44.0091	45.5884	39.9083	47.7161	58.899	89.3448	55.9631	88.9214	114.3	118.402	103.65	385.03	TRINITY_DN103880_c6_g4_i2	gi|1176074801|ref|XP_020607380.1|	1176074801 ; protein CLEC16A-like [Orbicella faveolata] ; 48498 ; 1031	48498	species=Montastraea faveolata;genus=Montastraea;family=Montastraeidae;suborder=Faviina;order=Scleractinia;subclass=Hexacorallia;class=Anthozoa;phylum=Cnidaria;no rank=Eumetazoa;kingdom=Metazoa;no rank=Opisthokonta;superkingdom=Eukaryota;no rank=cellular organisms;no rank=root	114	89.474	3.66e-62	114	114	114	345	1031	99.1	11.1	endosome membrane;endosomal part;cytoplasmic vesicle part;intracellular organelle part;intracellular organelle;intracellular;cell part;cellular_component;cell;organelle;intracellular part;organelle part;cytoplasmic part;cytoplasm;cytoplasmic vesicle;intracellular vesicle;vesicle;membrane-bounded organelle;endosome;endomembrane system;bounding membrane of organelle;organelle membrane;membrane;whole membrane;lysosomal membrane;lysosome;lytic vacuole;vacuole;intracellular membrane-bounded organelle;lytic vacuole membrane;vacuolar membrane;vacuolar part;autophagy;cellular catabolic process;cellular metabolic process;metabolic process;biological_process;cellular process;catabolic process	GO:0010008;GO:0044440;GO:0044433;GO:0044446;GO:0043229;GO:0005622;GO:0044464;GO:0005575;GO:0005623;GO:0043226;GO:0044424;GO:0044422;GO:0044444;GO:0005737;GO:0031410;GO:0097708;GO:0031982;GO:0043227;GO:0005768;GO:0012505;GO:0098588;GO:0031090;GO:0016020;GO:0098805;GO:0005765;GO:0005764;GO:0000323;GO:0005773;GO:0043231;GO:0098852;GO:0005774;GO:0044437;GO:0006914;GO:0044248;GO:0044237;GO:0008152;GO:0008150;GO:0009987;GO:0009056	220	NA	NA	NA
TRINITY_DN97377_c1_g2	TRINITY_DN97377_c1_g2_i1;TRINITY_DN97377_c1_g2_i2;TRINITY_DN97377_c1_g2_i3;TRINITY_DN97377_c1_g2_i4;TRINITY_DN97377_c1_g2_i5;TRINITY_DN97377_c1_g2_i6;TRINITY_DN97377_c1_g2_i7;TRINITY_DN97377_c1_g2_i8;TRINITY_DN97377_c1_g2_i9;TRINITY_DN97377_c1_g2_i10;TRINITY_DN97377_c1_g2_i11;TRINITY_DN97377_c1_g2_i12;TRINITY_DN97377_c1_g2_i13;TRINITY_DN97377_c1_g2_i14	14	1005419414 ; PREDICTED: tyrosine-protein kinase BTK-like [Acropora digitifera] ; 70779 ; 644	0.757334	0.230134	1.69036	2.55168	0.365772	1.33779	1.57117	3.50554	1.23811	2.56993	3.10526	8.51867	1.22111	4.46616	5.24527	11.7031	4.13336	8.57959	10.3668	299.54	TRINITY_DN97377_c1_g2_i13	gi|1005419414|ref|XP_015752489.1|	1005419414 ; PREDICTED: tyrosine-protein kinase BTK-like [Acropora digitifera] ; 70779 ; 644	70779	species=Acropora digitifera;genus=Acropora;family=Acroporidae;suborder=Astrocoeniina;order=Scleractinia;subclass=Hexacorallia;class=Anthozoa;phylum=Cnidaria;no rank=Eumetazoa;kingdom=Metazoa;no rank=Opisthokonta;superkingdom=Eukaryota;no rank=cellular organisms;no rank=root	38	94.737	1.42e-16	38	38	38	789	644	14.4	5.9	intracellular;cell part;cellular_component;cell;negative regulation of Arp2/3 complex-mediated actin nucleation;regulation of Arp2/3 complex-mediated actin nucleation;Arp2/3 complex-mediated actin nucleation;actin nucleation;positive regulation of actin filament polymerization;actin filament polymerization;actin polymerization or depolymerization;actin filament organization;actin cytoskeleton organization;cytoskeleton organization;organelle organization;cellular component organization;cellular component organization or biogenesis;biological_process;cellular process;actin filament-based process;single-organism cellular process;single-organism process;single-organism organelle organization;supramolecular fiber organization;protein polymerization;cellular protein complex assembly;protein complex assembly;protein complex subunit organization;macromolecular complex subunit organization;macromolecular complex assembly;cellular component assembly;cellular component biogenesis;protein complex biogenesis;cellular macromolecular complex assembly;positive regulation of protein polymerization;regulation of protein polymerization;regulation of protein complex assembly;regulation of cellular component biogenesis;regulation of biological process;biological regulation;regulation of cellular component organization;regulation of cellular process;positive regulation of protein complex assembly;positive regulation of cellular component organization;positive regulation of cellular process;positive regulation of biological process;positive regulation of cellular component biogenesis;regulation of actin filament polymerization;regulation of actin polymerization or depolymerization;regulation of actin filament length;regulation of actin cytoskeleton organization;regulation of actin filament-based process;regulation of cytoskeleton organization;regulation of organelle organization;regulation of cellular component size;regulation of anatomical structure size;regulation of biological quality;regulation of supramolecular fiber organization;positive regulation of supramolecular fiber organization;positive regulation of cytoskeleton organization;positive regulation of organelle organization;regulation of actin nucleation;negative regulation of actin nucleation;negative regulation of cytoskeleton organization;negative regulation of organelle organization;negative regulation of cellular component organization;negative regulation of cellular process;negative regulation of biological process;negative regulation of supramolecular fiber organization;cytoplasm;intracellular part;extrinsic component of cytoplasmic side of plasma membrane;cytoplasmic side of plasma membrane;cytoplasmic side of membrane;side of membrane;membrane part;membrane;plasma membrane;cell periphery;plasma membrane part;extrinsic component of plasma membrane;extrinsic component of membrane;ruffle membrane;cell projection membrane;cell projection part;cell projection;plasma membrane region;ruffle;cell leading edge;leading edge membrane;ATP binding;adenyl ribonucleotide binding;adenyl nucleotide binding;purine nucleotide binding;nucleotide binding;small molecule binding;binding;molecular_function;nucleoside phosphate binding;organic cyclic compound binding;heterocyclic compound binding;purine ribonucleotide binding;ribonucleotide binding;carbohydrate derivative binding;purine ribonucleoside triphosphate binding;anion binding;ion binding;metal ion binding;cation binding;non-membrane spanning protein tyrosine kinase activity;protein tyrosine kinase activity;protein kinase activity;phosphotransferase activity, alcohol group as acceptor;transferase activity, transferring phosphorus-containing groups;transferase activity;catalytic activity;kinase activity;apoptotic process;programmed cell death;cell death;innate immune response;defense response;response to stress;response to stimulus;immune response;immune system process;intracellular signal transduction;signal transduction;cellular response to stimulus;single organism signaling;signaling;cell communication;NK T cell differentiation;alpha-beta T cell differentiation;alpha-beta T cell activation;T cell activation;lymphocyte activation;leukocyte activation;cell activation;T cell differentiation;lymphocyte differentiation;leukocyte differentiation;cell differentiation;cellular developmental process;single-organism developmental process;developmental process;hemopoiesis;hematopoietic or lymphoid organ development;immune system development;system development;multicellular organism development;single-multicellular organism process;multicellular organismal process;anatomical structure development;animal organ development;peptidyl-tyrosine autophosphorylation;peptidyl-tyrosine phosphorylation;protein phosphorylation;cellular protein modification process;cellular protein metabolic process;protein metabolic process;macromolecule metabolic process;organic substance metabolic process;metabolic process;primary metabolic process;cellular macromolecule metabolic process;cellular metabolic process;protein modification process;macromolecule modification;phosphorylation;phosphate-containing compound metabolic process;phosphorus metabolic process;peptidyl-tyrosine modification;peptidyl-amino acid modification;protein autophosphorylation;regulation of cell proliferation;cell proliferation;transmembrane receptor protein tyrosine kinase signaling pathway;enzyme linked receptor protein signaling pathway;cell surface receptor signaling pathway	GO:0005622;GO:0044464;GO:0005575;GO:0005623;GO:0034316;GO:0034315;GO:0034314;GO:0045010;GO:0030838;GO:0030041;GO:0008154;GO:0007015;GO:0030036;GO:0007010;GO:0006996;GO:0016043;GO:0071840;GO:0008150;GO:0009987;GO:0030029;GO:0044763;GO:0044699;GO:1902589;GO:0097435;GO:0051258;GO:0043623;GO:0006461;GO:0071822;GO:0043933;GO:0065003;GO:0022607;GO:0044085;GO:0070271;GO:0034622;GO:0032273;GO:0032271;GO:0043254;GO:0044087;GO:0050789;GO:0065007;GO:0051128;GO:0050794;GO:0031334;GO:0051130;GO:0048522;GO:0048518;GO:0044089;GO:0030833;GO:0008064;GO:0030832;GO:0032956;GO:0032970;GO:0051493;GO:0033043;GO:0032535;GO:0090066;GO:0065008;GO:1902903;GO:1902905;GO:0051495;GO:0010638;GO:0051125;GO:0051126;GO:0051494;GO:0010639;GO:0051129;GO:0048523;GO:0048519;GO:1902904;GO:0005737;GO:0044424;GO:0031234;GO:0009898;GO:0098562;GO:0098552;GO:0044425;GO:0016020;GO:0005886;GO:0071944;GO:0044459;GO:0019897;GO:0019898;GO:0032587;GO:0031253;GO:0044463;GO:0042995;GO:0098590;GO:0001726;GO:0031252;GO:0031256;GO:0005524;GO:0032559;GO:0030554;GO:0017076;GO:0000166;GO:0036094;GO:0005488;GO:0003674;GO:1901265;GO:0097159;GO:1901363;GO:0032555;GO:0032553;GO:0097367;GO:0035639;GO:0043168;GO:0043167;GO:0046872;GO:0043169;GO:0004715;GO:0004713;GO:0004672;GO:0016773;GO:0016772;GO:0016740;GO:0003824;GO:0016301;GO:0006915;GO:0012501;GO:0008219;GO:0045087;GO:0006952;GO:0006950;GO:0050896;GO:0006955;GO:0002376;GO:0035556;GO:0007165;GO:0051716;GO:0044700;GO:0023052;GO:0007154;GO:0001865;GO:0046632;GO:0046631;GO:0042110;GO:0046649;GO:0045321;GO:0001775;GO:0030217;GO:0030098;GO:0002521;GO:0030154;GO:0048869;GO:0044767;GO:0032502;GO:0030097;GO:0048534;GO:0002520;GO:0048731;GO:0007275;GO:0044707;GO:0032501;GO:0048856;GO:0048513;GO:0038083;GO:0018108;GO:0006468;GO:0006464;GO:0044267;GO:0019538;GO:0043170;GO:0071704;GO:0008152;GO:0044238;GO:0044260;GO:0044237;GO:0036211;GO:0043412;GO:0016310;GO:0006796;GO:0006793;GO:0018212;GO:0018193;GO:0046777;GO:0042127;GO:0008283;GO:0007169;GO:0007167;GO:0007166	653	TRINITY_DN97377_c1_g2_i9;TRINITY_DN97377_c1_g2_i13	PF07714.14^Pkinase_Tyr^Protein tyrosine kinase^1-38^E:3.4e-12;PF07714.14^Pkinase_Tyr^Protein tyrosine kinase^1-38^E:3.4e-12	.;.
TRINITY_DN89740_c0_g10	TRINITY_DN89740_c0_g10_i1;TRINITY_DN89740_c0_g10_i2	2	1176067917 ; substance-P receptor-like [Orbicella faveolata] ; 48498 ; 346	0.757333	0.0729358	1.69036	3.06202	4.02349	5.54229	3.14234	6.66052	6.30309	10.3915	4.83041	0.863197	1.13424	1.5624	0.885839	1.87763	1.77687	2.9294	1.36171	3547.3	TRINITY_DN89740_c0_g10_i1	gi|1176067917|ref|XP_020603961.1|	1176067917 ; substance-P receptor-like [Orbicella faveolata] ; 48498 ; 346	48498	species=Montastraea faveolata;genus=Montastraea;family=Montastraeidae;suborder=Faviina;order=Scleractinia;subclass=Hexacorallia;class=Anthozoa;phylum=Cnidaria;no rank=Eumetazoa;kingdom=Metazoa;no rank=Opisthokonta;superkingdom=Eukaryota;no rank=cellular organisms;no rank=root	348	60.632	4.91e-143	346	338	346	3586	346	28.3	100	integral component of plasma membrane;intrinsic component of plasma membrane;plasma membrane;membrane;cellular_component;cell part;cell;cell periphery;intrinsic component of membrane;membrane part;plasma membrane part;integral component of membrane;neuropeptide receptor activity;G-protein coupled peptide receptor activity;G-protein coupled receptor activity;transmembrane signaling receptor activity;signaling receptor activity;receptor activity;molecular transducer activity;molecular_function;signal transducer activity;transmembrane receptor activity;peptide receptor activity;orexin receptor activity;peptide binding;amide binding;binding;cellular response to hormone stimulus;cellular response to endogenous stimulus;response to endogenous stimulus;response to stimulus;biological_process;cellular response to organic substance;cellular response to chemical stimulus;response to chemical;cellular response to stimulus;cellular process;response to organic substance;response to hormone;circadian sleep/wake cycle process;circadian behavior;circadian rhythm;rhythmic process;rhythmic behavior;behavior;circadian sleep/wake cycle;feeding behavior;neuropeptide signaling pathway;G-protein coupled receptor signaling pathway;signal transduction;single organism signaling;single-organism process;signaling;cell communication;regulation of cellular process;regulation of biological process;biological regulation;regulation of circadian sleep/wake cycle, sleep;regulation of circadian sleep/wake cycle;regulation of behavior;regulation of multicellular organismal process;multicellular organismal process;regulation of circadian rhythm;circadian sleep/wake cycle, sleep;single-organism behavior;sleep;single-multicellular organism process;response to peptide;response to organonitrogen compound;response to nitrogen compound;response to oxygen-containing compound	GO:0005887;GO:0031226;GO:0005886;GO:0016020;GO:0005575;GO:0044464;GO:0005623;GO:0071944;GO:0031224;GO:0044425;GO:0044459;GO:0016021;GO:0008188;GO:0008528;GO:0004930;GO:0004888;GO:0038023;GO:0004872;GO:0060089;GO:0003674;GO:0004871;GO:0099600;GO:0001653;GO:0016499;GO:0042277;GO:0033218;GO:0005488;GO:0032870;GO:0071495;GO:0009719;GO:0050896;GO:0008150;GO:0071310;GO:0070887;GO:0042221;GO:0051716;GO:0009987;GO:0010033;GO:0009725;GO:0022410;GO:0048512;GO:0007623;GO:0048511;GO:0007622;GO:0007610;GO:0042745;GO:0007631;GO:0007218;GO:0007186;GO:0007165;GO:0044700;GO:0044699;GO:0023052;GO:0007154;GO:0050794;GO:0050789;GO:0065007;GO:0045187;GO:0042749;GO:0050795;GO:0051239;GO:0032501;GO:0042752;GO:0050802;GO:0044708;GO:0030431;GO:0044707;GO:1901652;GO:0010243;GO:1901698;GO:1901700	262	TRINITY_DN89740_c0_g10_i1;TRINITY_DN89740_c0_g10_i2	PF00001.18^7tm_1^7 transmembrane receptor (rhodopsin family)^35-292^E:3.2e-29;PF00001.18^7tm_1^7 transmembrane receptor (rhodopsin family)^35-292^E:3.2e-29	.;.
TRINITY_DN78658_c0_g1	TRINITY_DN78658_c0_g1_i1;TRINITY_DN78658_c0_g1_i2	2	1176100499 ; collagen alpha-5(IV) chain-like [Orbicella faveolata] ; 48498 ; 409	0.757243	0.105603	1.69026	13.0136	53.2199	58.4807	7.18249	8.64699	94.659	87.6011	43.2436	9.91443	40.5457	44.5537	5.472	6.58773	72.1162	66.7392	32.9453	1312.59	TRINITY_DN78658_c0_g1_i2	gi|1176100499|ref|XP_020620955.1|	1176100499 ; collagen alpha-5(IV) chain-like [Orbicella faveolata] ; 48498 ; 409	48498	species=Montastraea faveolata;genus=Montastraea;family=Montastraeidae;suborder=Faviina;order=Scleractinia;subclass=Hexacorallia;class=Anthozoa;phylum=Cnidaria;no rank=Eumetazoa;kingdom=Metazoa;no rank=Opisthokonta;superkingdom=Eukaryota;no rank=cellular organisms;no rank=root	118	72.881	7.6e-11	117	118	117	1290	409	27.4	28.6	collagen trimer;protein complex;macromolecular complex;cellular_component;proteinaceous extracellular matrix;extracellular matrix;extracellular region;extracellular region part;extracellular matrix structural constituent;structural molecule activity;molecular_function;metal ion binding;cation binding;ion binding;binding;cell wall;external encapsulating structure;cell periphery;cell part;cell;membrane	GO:0005581;GO:0043234;GO:0032991;GO:0005575;GO:0005578;GO:0031012;GO:0005576;GO:0044421;GO:0005201;GO:0005198;GO:0003674;GO:0046872;GO:0043169;GO:0043167;GO:0005488;GO:0005618;GO:0030312;GO:0071944;GO:0044464;GO:0005623;GO:0016020	27	TRINITY_DN78658_c0_g1_i2	PF01391.15^Collagen^Collagen triple helix repeat (20 copies)^50-100^E:1.6e-07`PF01391.15^Collagen^Collagen triple helix repeat (20 copies)^90-147^E:3.1e-09	sigP:1^25^0.84^YES
TRINITY_DN104995_c3_g2	TRINITY_DN104995_c3_g2_i1	1	1176121903 ; uncharacterized protein LOC110069139 [Orbicella faveolata] ; 48498 ; 1627	0.757225	NA	1.69024	0.510337	0	0.382227	0.224453	1.28536	1.12555	0.446945	0.230019	1.46228	0	1.09521	0.643131	3.68299	3.22508	1.28064	0.659081	349	TRINITY_DN104995_c3_g2_i1	gi|1176121903|ref|XP_020632268.1|	1176121903 ; uncharacterized protein LOC110069139 [Orbicella faveolata] ; 48498 ; 1627	48498	species=Montastraea faveolata;genus=Montastraea;family=Montastraeidae;suborder=Faviina;order=Scleractinia;subclass=Hexacorallia;class=Anthozoa;phylum=Cnidaria;no rank=Eumetazoa;kingdom=Metazoa;no rank=Opisthokonta;superkingdom=Eukaryota;no rank=cellular organisms;no rank=root	113	79.646	3.15e-55	113	113	113	349	1627	97.1	6.9	NA	NA	NA	NA	NA	NA
TRINITY_DN91626_c0_g1	TRINITY_DN91626_c0_g1_i1;TRINITY_DN91626_c0_g1_i2	2	1176120658 ; uncharacterized protein LOC110068566 [Orbicella faveolata] ; 48498 ; 434	0.757175	0.0952653	1.69018	3.31719	2.92618	6.11563	2.02007	4.32349	6.52821	9.72105	4.60039	1.9232	1.6965	3.54564	1.17117	2.50662	3.78484	5.63594	2.66715	1724.83	TRINITY_DN91626_c0_g1_i2	gi|1176120658|ref|XP_020631616.1|	1176120658 ; uncharacterized protein LOC110068566 [Orbicella faveolata] ; 48498 ; 434	48498	species=Montastraea faveolata;genus=Montastraea;family=Montastraeidae;suborder=Faviina;order=Scleractinia;subclass=Hexacorallia;class=Anthozoa;phylum=Cnidaria;no rank=Eumetazoa;kingdom=Metazoa;no rank=Opisthokonta;superkingdom=Eukaryota;no rank=cellular organisms;no rank=root	433	63.048	0	431	415	431	2090	434	59.6	99.3	NA	NA	NA	NA	NA	NA
TRINITY_DN96748_c0_g2	TRINITY_DN96748_c0_g2_i1;TRINITY_DN96748_c0_g2_i2	2	1176079191 ; tetratricopeptide repeat protein 28-like [Orbicella faveolata] ; 48498 ; 1234	0.757063	NA	1.69005	0.510337	0.182886	0.191113	0	0.584256	0.675332	0.446945	0.690058	0.994808	0.356503	0.372541	0	1.1389	1.31644	0.871237	1.34514	513	TRINITY_DN96748_c0_g2_i2	gi|1176079191|ref|XP_020609664.1|	1176079191 ; tetratricopeptide repeat protein 28-like [Orbicella faveolata] ; 48498 ; 1234	48498	species=Montastraea faveolata;genus=Montastraea;family=Montastraeidae;suborder=Faviina;order=Scleractinia;subclass=Hexacorallia;class=Anthozoa;phylum=Cnidaria;no rank=Eumetazoa;kingdom=Metazoa;no rank=Opisthokonta;superkingdom=Eukaryota;no rank=cellular organisms;no rank=root	193;193;192;192;192;193;193;193;192;193;193;193;193;192;188;164;86	60.622;60.622;60.417;58.854;58.854;58.549;58.031;56.995;57.292;57.513;57.513;57.513;56.477;56.25;53.191;59.146;54.651	3.64e-68;3.64e-68;3.2e-67;1.75e-65;1.75e-65;3.6e-65;1.25e-64;1.76e-63;2.45e-63;4.62e-63;4.62e-63;4.62e-63;3.93e-62;8.92e-61;3.06e-55;3.62e-54;4.39e-19	761	193	761	581	1234	99.7	61.7	apical part of cell;cell part;cellular_component;cell;cell cortex;cell periphery;cytoplasmic region;cytoplasm;intracellular part;intracellular;cytoplasmic part;GTPase regulator activity;nucleoside-triphosphatase regulator activity;enzyme regulator activity;molecular function regulator;molecular_function;identical protein binding;protein binding;binding;establishment of mitotic spindle orientation;establishment of spindle orientation;establishment of spindle localization;spindle localization;organelle localization;cellular localization;localization;biological_process;cell cycle process;cellular process;cell cycle;single-organism cellular process;single-organism process;establishment of localization in cell;establishment of localization;microtubule cytoskeleton organization;microtubule-based process;cytoskeleton organization;organelle organization;cellular component organization;cellular component organization or biogenesis;establishment of organelle localization;establishment of cell polarity;establishment or maintenance of cell polarity;establishment of mitotic spindle localization;mitotic cell cycle;mitotic cell cycle process;G-protein coupled receptor signaling pathway;signal transduction;cellular response to stimulus;response to stimulus;single organism signaling;signaling;cell communication;regulation of cellular process;regulation of biological process;biological regulation;lung epithelial cell differentiation;lung cell differentiation;lung development;animal organ development;system development;multicellular organism development;single-multicellular organism process;multicellular organismal process;single-organism developmental process;developmental process;anatomical structure development;respiratory tube development;tube development;respiratory system development;cell differentiation;cellular developmental process;epithelial cell differentiation;epithelium development;tissue development;lung epithelium development	GO:0045177;GO:0044464;GO:0005575;GO:0005623;GO:0005938;GO:0071944;GO:0099568;GO:0005737;GO:0044424;GO:0005622;GO:0044444;GO:0030695;GO:0060589;GO:0030234;GO:0098772;GO:0003674;GO:0042802;GO:0005515;GO:0005488;GO:0000132;GO:0051294;GO:0051293;GO:0051653;GO:0051640;GO:0051641;GO:0051179;GO:0008150;GO:0022402;GO:0009987;GO:0007049;GO:0044763;GO:0044699;GO:0051649;GO:0051234;GO:0000226;GO:0007017;GO:0007010;GO:0006996;GO:0016043;GO:0071840;GO:0051656;GO:0030010;GO:0007163;GO:0040001;GO:0000278;GO:1903047;GO:0007186;GO:0007165;GO:0051716;GO:0050896;GO:0044700;GO:0023052;GO:0007154;GO:0050794;GO:0050789;GO:0065007;GO:0060487;GO:0060479;GO:0030324;GO:0048513;GO:0048731;GO:0007275;GO:0044707;GO:0032501;GO:0044767;GO:0032502;GO:0048856;GO:0030323;GO:0035295;GO:0060541;GO:0030154;GO:0048869;GO:0030855;GO:0060429;GO:0009888;GO:0060428	192	TRINITY_DN96748_c0_g2_i1;TRINITY_DN96748_c0_g2_i2	PF13424.3^TPR_12^Tetratricopeptide repeat^9-78^E:9.1e-13`PF00515.25^TPR_1^Tetratricopeptide repeat^9-35^E:3.2e-07`PF13374.3^TPR_10^Tetratricopeptide repeat^9-37^E:0.0012`PF13181.3^TPR_8^Tetratricopeptide repeat^9-30^E:0.00061`PF13176.3^TPR_7^Tetratricopeptide repeat^10-44^E:9.8e-07`PF08238.9^Sel1^Sel1 repeat^10-33^E:74`PF13424.3^TPR_12^Tetratricopeptide repeat^49-118^E:5.7e-12`PF13176.3^TPR_7^Tetratricopeptide repeat^50-84^E:0.00021`PF13374.3^TPR_10^Tetratricopeptide repeat^50-79^E:0.019`PF08238.9^Sel1^Sel1 repeat^57-73^E:88`PF13424.3^TPR_12^Tetratricopeptide repeat^89-153^E:1.3e-11`PF13181.3^TPR_8^Tetratricopeptide repeat^89-117^E:0.017`PF13176.3^TPR_7^Tetratricopeptide repeat^90-124^E:0.004`PF08238.9^Sel1^Sel1 repeat^97-105^E:430`PF00515.25^TPR_1^Tetratricopeptide repeat^129-153^E:5.8e-08`PF07719.14^TPR_2^Tetratricopeptide repeat^129-155^E:4.2e-06`PF13181.3^TPR_8^Tetratricopeptide repeat^129-153^E:2.7e-06`PF13176.3^TPR_7^Tetratricopeptide repeat^130-163^E:2e-08`PF13374.3^TPR_10^Tetratricopeptide repeat^130-161^E:0.00015`PF08238.9^Sel1^Sel1 repeat^142-153^E:17;PF13424.3^TPR_12^Tetratricopeptide repeat^9-78^E:1.2e-12`PF00515.25^TPR_1^Tetratricopeptide repeat^9-35^E:3.9e-07`PF13374.3^TPR_10^Tetratricopeptide repeat^9-37^E:0.0014`PF13181.3^TPR_8^Tetratricopeptide repeat^9-30^E:0.00074`PF13176.3^TPR_7^Tetratricopeptide repeat^10-44^E:1.2e-06`PF08238.9^Sel1^Sel1 repeat^10-33^E:87`PF13424.3^TPR_12^Tetratricopeptide repeat^49-118^E:6.9e-12`PF13176.3^TPR_7^Tetratricopeptide repeat^50-84^E:0.00025`PF08238.9^Sel1^Sel1 repeat^57-73^E:110`PF13424.3^TPR_12^Tetratricopeptide repeat^89-158^E:2.9e-13`PF13181.3^TPR_8^Tetratricopeptide repeat^89-117^E:0.021`PF13176.3^TPR_7^Tetratricopeptide repeat^90-124^E:0.005`PF08238.9^Sel1^Sel1 repeat^97-105^E:530`PF13424.3^TPR_12^Tetratricopeptide repeat^129-193^E:3.8e-12`PF00515.25^TPR_1^Tetratricopeptide repeat^129-155^E:3.9e-07`PF13374.3^TPR_10^Tetratricopeptide repeat^129-157^E:0.0014`PF13181.3^TPR_8^Tetratricopeptide repeat^129-150^E:0.00074`PF13176.3^TPR_7^Tetratricopeptide repeat^130-164^E:1.2e-06`PF08238.9^Sel1^Sel1 repeat^130-153^E:87`PF13176.3^TPR_7^Tetratricopeptide repeat^170-193^E:0.019`PF08238.9^Sel1^Sel1 repeat^177-193^E:110	.;.
TRINITY_DN185107_c0_g1	TRINITY_DN185107_c0_g1_i1	1	1176058217 ; uncharacterized protein LOC110049146 [Orbicella faveolata] ; 48498 ; 1207	0.75703	NA	1.69001	0	0	0	0	0.116851	0.337666	0.111736	0.460039	0	0	0	0	0.142501	0.411788	0.136264	0.561023	820	TRINITY_DN185107_c0_g1_i1	gi|1176058217|ref|XP_020610588.1|	1176058217 ; uncharacterized protein LOC110049146 [Orbicella faveolata] ; 48498 ; 1207	48498	species=Montastraea faveolata;genus=Montastraea;family=Montastraeidae;suborder=Faviina;order=Scleractinia;subclass=Hexacorallia;class=Anthozoa;phylum=Cnidaria;no rank=Eumetazoa;kingdom=Metazoa;no rank=Opisthokonta;superkingdom=Eukaryota;no rank=cellular organisms;no rank=root	277	79.783	2.05e-138	276	273	276	820	1207	99.9	22.9	NA	NA	NA	TRINITY_DN185107_c0_g1_i1	PF01823.16^MACPF^MAC/Perforin domain^1-129^E:4.1e-13	.
TRINITY_DN91354_c2_g1	TRINITY_DN91354_c2_g1_i1;TRINITY_DN91354_c2_g1_i2;TRINITY_DN91354_c2_g1_i3;TRINITY_DN91354_c2_g1_i4;TRINITY_DN91354_c2_g1_i5;TRINITY_DN91354_c2_g1_i6	6	1005476066 ; PREDICTED: tetratricopeptide repeat protein 27-like [Acropora digitifera] ; 70779 ; 921	0.7565	0.21986	1.68939	2.04135	1.64597	1.33779	1.34672	4.20664	1.91344	1.67604	5.06042	2.86609	2.31098	1.87829	1.89082	5.90622	2.68651	2.3532	7.10494	712.24	TRINITY_DN91354_c2_g1_i2	gi|1005476066|ref|XP_015774794.1|	1005476066 ; PREDICTED: tetratricopeptide repeat protein 27-like [Acropora digitifera] ; 70779 ; 921	70779	species=Acropora digitifera;genus=Acropora;family=Acroporidae;suborder=Astrocoeniina;order=Scleractinia;subclass=Hexacorallia;class=Anthozoa;phylum=Cnidaria;no rank=Eumetazoa;kingdom=Metazoa;no rank=Opisthokonta;superkingdom=Eukaryota;no rank=cellular organisms;no rank=root	181	58.564	1.01e-57	181	178	181	807	921	66.2	19.7	NA	NA	NA	NA	NA	NA
TRINITY_DN103707_c3_g1	TRINITY_DN103707_c3_g1_i1;TRINITY_DN103707_c3_g1_i2;TRINITY_DN103707_c3_g1_i3;TRINITY_DN103707_c3_g1_i4;TRINITY_DN103707_c3_g1_i5;TRINITY_DN103707_c3_g1_i6;TRINITY_DN103707_c3_g1_i7;TRINITY_DN103707_c3_g1_i8	8	1176084615 ; phosphatidylserine decarboxylase proenzyme 2-like [Orbicella faveolata] ; 48498 ; 450	0.75642	0.000393369	1.68929	768.312	669.546	668.515	264.181	1772.75	929.819	1115.13	419.9	544.427	474.441	473.711	187.199	1256.17	658.871	790.181	297.542	1411.23	TRINITY_DN103707_c3_g1_i1	gi|1176084615|ref|XP_020612534.1|	1176084615 ; phosphatidylserine decarboxylase proenzyme 2-like [Orbicella faveolata] ; 48498 ; 450	48498	species=Montastraea faveolata;genus=Montastraea;family=Montastraeidae;suborder=Faviina;order=Scleractinia;subclass=Hexacorallia;class=Anthozoa;phylum=Cnidaria;no rank=Eumetazoa;kingdom=Metazoa;no rank=Opisthokonta;superkingdom=Eukaryota;no rank=cellular organisms;no rank=root	120	90	8.72e-72	120	120	120	3036	450	11.9	26.7	endoplasmic reticulum;cytoplasmic part;cytoplasm;intracellular part;cell part;cellular_component;cell;intracellular;intracellular membrane-bounded organelle;membrane-bounded organelle;organelle;intracellular organelle;endomembrane system;endoplasmic reticulum membrane;nuclear outer membrane-endoplasmic reticulum membrane network;membrane;endoplasmic reticulum part;intracellular organelle part;organelle part;membrane part;calcium ion binding;metal ion binding;cation binding;ion binding;binding;molecular_function;phosphatidylserine decarboxylase activity;carboxy-lyase activity;carbon-carbon lyase activity;lyase activity;catalytic activity;phosphatidylethanolamine biosynthetic process;glycerophospholipid biosynthetic process;phospholipid biosynthetic process;cellular biosynthetic process;biosynthetic process;metabolic process;biological_process;cellular metabolic process;cellular process;phospholipid metabolic process;cellular lipid metabolic process;single-organism cellular process;single-organism process;lipid metabolic process;single-organism metabolic process;primary metabolic process;organic substance metabolic process;phosphate-containing compound metabolic process;phosphorus metabolic process;organophosphate metabolic process;organophosphate biosynthetic process;organic substance biosynthetic process;lipid biosynthetic process;single-organism biosynthetic process;glycerolipid biosynthetic process;glycerolipid metabolic process;glycerophospholipid metabolic process;phosphatidylethanolamine metabolic process	GO:0005783;GO:0044444;GO:0005737;GO:0044424;GO:0044464;GO:0005575;GO:0005623;GO:0005622;GO:0043231;GO:0043227;GO:0043226;GO:0043229;GO:0012505;GO:0005789;GO:0042175;GO:0016020;GO:0044432;GO:0044446;GO:0044422;GO:0044425;GO:0005509;GO:0046872;GO:0043169;GO:0043167;GO:0005488;GO:0003674;GO:0004609;GO:0016831;GO:0016830;GO:0016829;GO:0003824;GO:0006646;GO:0046474;GO:0008654;GO:0044249;GO:0009058;GO:0008152;GO:0008150;GO:0044237;GO:0009987;GO:0006644;GO:0044255;GO:0044763;GO:0044699;GO:0006629;GO:0044710;GO:0044238;GO:0071704;GO:0006796;GO:0006793;GO:0019637;GO:0090407;GO:1901576;GO:0008610;GO:0044711;GO:0045017;GO:0046486;GO:0006650;GO:0046337	202	TRINITY_DN103707_c3_g1_i1;TRINITY_DN103707_c3_g1_i7	PF02666.12^PS_Dcarbxylase^Phosphatidylserine decarboxylase^21-95^E:2.2e-14;PF02666.12^PS_Dcarbxylase^Phosphatidylserine decarboxylase^21-95^E:2.2e-14	.;.
TRINITY_DN81688_c0_g1	TRINITY_DN81688_c0_g1_i1;TRINITY_DN81688_c0_g1_i2	2	999990213 ; hypothetical protein AC249_AIPGENE17061 [Exaiptasia pallida] ; 1720309 ; 763	0.756377	0.144937	1.68924	1.53101	1.2802	4.39561	2.24453	2.92128	2.13855	7.48632	4.60039	2.9346	2.45386	8.42539	4.30225	5.59943	4.09912	14.3496	8.8179	521.71	TRINITY_DN81688_c0_g1_i2	gi|999990213|gb|KXJ29241.1|	999990213 ; hypothetical protein AC249_AIPGENE17061 [Exaiptasia pallida] ; 1720309 ; 763	1720309	species=Exaiptasia pallida;genus=Exaiptasia;family=Aiptasiidae;order=Actiniaria;subclass=Hexacorallia;class=Anthozoa;phylum=Cnidaria;no rank=Eumetazoa;kingdom=Metazoa;no rank=Opisthokonta;superkingdom=Eukaryota;no rank=cellular organisms;no rank=root	151	62.252	8.78e-56	151	150	151	453	763	99.3	19.8	NA	NA	NA	NA	NA	NA
TRINITY_DN104116_c3_g1	TRINITY_DN104116_c3_g1_i1;TRINITY_DN104116_c3_g1_i2;TRINITY_DN104116_c3_g1_i3;TRINITY_DN104116_c3_g1_i4;TRINITY_DN104116_c3_g1_i5;TRINITY_DN104116_c3_g1_i6;TRINITY_DN104116_c3_g1_i7;TRINITY_DN104116_c3_g1_i8;TRINITY_DN104116_c3_g1_i9;TRINITY_DN104116_c3_g1_i10;TRINITY_DN104116_c3_g1_i11;TRINITY_DN104116_c3_g1_i12	12	1176070262 ; uncharacterized protein LOC110043844 [Orbicella faveolata] ; 48498 ; 2023	0.756245	0.0065709	1.68909	40.0614	52.3054	39.9427	24.2409	82.1464	74.8493	48.9404	60.6101	11.6504	15.2111	11.6159	7.04958	23.8893	21.7672	14.2325	17.6262	3438.63	TRINITY_DN104116_c3_g1_i8	gi|1176070262|ref|XP_020605001.1|	1176070262 ; uncharacterized protein LOC110043844 [Orbicella faveolata] ; 48498 ; 2023	48498	species=Montastraea faveolata;genus=Montastraea;family=Montastraeidae;suborder=Faviina;order=Scleractinia;subclass=Hexacorallia;class=Anthozoa;phylum=Cnidaria;no rank=Eumetazoa;kingdom=Metazoa;no rank=Opisthokonta;superkingdom=Eukaryota;no rank=cellular organisms;no rank=root	2086	56.759	0	2023	1978	2023	8292	2023	71.6	100	cytoplasm;intracellular part;cell part;cellular_component;cell;intracellular;cytoskeleton;intracellular non-membrane-bounded organelle;intracellular organelle;organelle;non-membrane-bounded organelle;ATP binding;adenyl ribonucleotide binding;adenyl nucleotide binding;purine nucleotide binding;nucleotide binding;small molecule binding;binding;molecular_function;nucleoside phosphate binding;organic cyclic compound binding;heterocyclic compound binding;purine ribonucleotide binding;ribonucleotide binding;carbohydrate derivative binding;purine ribonucleoside triphosphate binding;anion binding;ion binding	GO:0005737;GO:0044424;GO:0044464;GO:0005575;GO:0005623;GO:0005622;GO:0005856;GO:0043232;GO:0043229;GO:0043226;GO:0043228;GO:0005524;GO:0032559;GO:0030554;GO:0017076;GO:0000166;GO:0036094;GO:0005488;GO:0003674;GO:1901265;GO:0097159;GO:1901363;GO:0032555;GO:0032553;GO:0097367;GO:0035639;GO:0043168;GO:0043167	198	TRINITY_DN104116_c3_g1_i1;TRINITY_DN104116_c3_g1_i3;TRINITY_DN104116_c3_g1_i6;TRINITY_DN104116_c3_g1_i8;TRINITY_DN104116_c3_g1_i9;TRINITY_DN104116_c3_g1_i10	PF00022.16^Actin^Actin^15-383^E:2.1e-124;PF00022.16^Actin^Actin^1-259^E:1.2e-85;PF00022.16^Actin^Actin^1870-2238^E:1.4e-122;PF00022.16^Actin^Actin^1873-2241^E:1.4e-122;PF00022.16^Actin^Actin^1873-2241^E:1.4e-122;PF00022.16^Actin^Actin^7-332^E:1.8e-108	.;.;sigP:1^27^0.92^YES;.;.;.
TRINITY_DN104911_c6_g2	TRINITY_DN104911_c6_g2_i1;TRINITY_DN104911_c6_g2_i2;TRINITY_DN104911_c6_g2_i3;TRINITY_DN104911_c6_g2_i4;TRINITY_DN104911_c6_g2_i5;TRINITY_DN104911_c6_g2_i6;TRINITY_DN104911_c6_g2_i7;TRINITY_DN104911_c6_g2_i8;TRINITY_DN104911_c6_g2_i9;TRINITY_DN104911_c6_g2_i10	10	1176122897 ; TALPID3 protein-like [Orbicella faveolata] ; 48498 ; 1562	0.756048	0.00306946	1.68886	73.4885	96.9296	68.4186	40.177	137.3	139.681	89.5007	101.208	14.6937	19.3807	13.68	8.03324	27.4526	27.9287	17.8953	20.2362	5001.35	TRINITY_DN104911_c6_g2_i9	gi|1176122897|ref|XP_020632786.1|	1176122897 ; TALPID3 protein-like [Orbicella faveolata] ; 48498 ; 1562	48498	species=Montastraea faveolata;genus=Montastraea;family=Montastraeidae;suborder=Faviina;order=Scleractinia;subclass=Hexacorallia;class=Anthozoa;phylum=Cnidaria;no rank=Eumetazoa;kingdom=Metazoa;no rank=Opisthokonta;superkingdom=Eukaryota;no rank=cellular organisms;no rank=root	1489	63.13	0	1466	1469	1466	6397	1562	68.9	93.9	centrosome;intracellular non-membrane-bounded organelle;intracellular organelle;intracellular;cell part;cellular_component;cell;organelle;intracellular part;non-membrane-bounded organelle;microtubule organizing center;cytoskeletal part;cytoskeleton;intracellular organelle part;organelle part;microtubule cytoskeleton;ciliary basal body;cell projection;ciliary part;cilium;cell projection part;cytoplasm;;cilium assembly;cell projection assembly;cellular component assembly;cellular component biogenesis;cellular component organization or biogenesis;biological_process;cellular component organization;cellular process;cell projection organization;single-organism cellular process;single-organism process;cilium organization;single-organism organelle organization;organelle organization;organelle assembly;regulation of establishment of protein localization;regulation of protein localization;regulation of localization;regulation of biological process;biological regulation;localization;protein localization;macromolecule localization;establishment of protein localization;establishment of localization;smoothened signaling pathway;cell surface receptor signaling pathway;signal transduction;cellular response to stimulus;response to stimulus;single organism signaling;signaling;cell communication;regulation of cellular process	GO:0005813;GO:0043232;GO:0043229;GO:0005622;GO:0044464;GO:0005575;GO:0005623;GO:0043226;GO:0044424;GO:0043228;GO:0005815;GO:0044430;GO:0005856;GO:0044446;GO:0044422;GO:0015630;GO:0036064;GO:0042995;GO:0044441;GO:0005929;GO:0044463;GO:0005737;GO:0042384;GO:0060271;GO:0030031;GO:0022607;GO:0044085;GO:0071840;GO:0008150;GO:0016043;GO:0009987;GO:0030030;GO:0044763;GO:0044699;GO:0044782;GO:1902589;GO:0006996;GO:0070925;GO:0070201;GO:0032880;GO:0032879;GO:0050789;GO:0065007;GO:0051179;GO:0008104;GO:0033036;GO:0045184;GO:0051234;GO:0007224;GO:0007166;GO:0007165;GO:0051716;GO:0050896;GO:0044700;GO:0023052;GO:0007154;GO:0050794	468	TRINITY_DN104911_c6_g2_i2;TRINITY_DN104911_c6_g2_i3;TRINITY_DN104911_c6_g2_i5;TRINITY_DN104911_c6_g2_i6;TRINITY_DN104911_c6_g2_i7;TRINITY_DN104911_c6_g2_i9;TRINITY_DN104911_c6_g2_i10	PF15324.3^TALPID3^Hedgehog signalling target^253-896^E:8.7e-37;PF15324.3^TALPID3^Hedgehog signalling target^251-391^E:3.3e-11;PF15324.3^TALPID3^Hedgehog signalling target^253-797^E:1.1e-29;PF15324.3^TALPID3^Hedgehog signalling target^253-1540^E:1.1e-85;PF15324.3^TALPID3^Hedgehog signalling target^253-531^E:1.9e-10;PF15324.3^TALPID3^Hedgehog signalling target^253-1540^E:1.1e-85;PF15324.3^TALPID3^Hedgehog signalling target^253-1006^E:1.7e-44	.;.;.;.;.;.;.
TRINITY_DN100469_c1_g3	TRINITY_DN100469_c1_g3_i1;TRINITY_DN100469_c1_g3_i2;TRINITY_DN100469_c1_g3_i3;TRINITY_DN100469_c1_g3_i4;TRINITY_DN100469_c1_g3_i5;TRINITY_DN100469_c1_g3_i6;TRINITY_DN100469_c1_g3_i7;TRINITY_DN100469_c1_g3_i8;TRINITY_DN100469_c1_g3_i9;TRINITY_DN100469_c1_g3_i10;TRINITY_DN100469_c1_g3_i11;TRINITY_DN100469_c1_g3_i12;TRINITY_DN100469_c1_g3_i13	13	1005460159 ; PREDICTED: uncharacterized protein LOC107345928 [Acropora digitifera] ; 70779 ; 243	0.755968	0.233219	1.68876	2.04135	1.2802	1.52891	1.12226	3.73924	1.91344	1.56431	4.83041	2.39865	1.50428	1.79652	1.3187	4.39373	2.24835	1.83811	5.67589	851.04	TRINITY_DN100469_c1_g3_i6	gi|1005460159|ref|XP_015767156.1|	1005460159 ; PREDICTED: uncharacterized protein LOC107345928 [Acropora digitifera] ; 70779 ; 243	70779	species=Acropora digitifera;genus=Acropora;family=Acroporidae;suborder=Astrocoeniina;order=Scleractinia;subclass=Hexacorallia;class=Anthozoa;phylum=Cnidaria;no rank=Eumetazoa;kingdom=Metazoa;no rank=Opisthokonta;superkingdom=Eukaryota;no rank=cellular organisms;no rank=root	113	38.938	7.18e-13	105	104	105	1385	243	22.5	43.2	apical part of cell;cell part;cellular_component;cell;cell cortex;cell periphery;cytoplasmic region;cytoplasm;intracellular part;intracellular;cytoplasmic part;GTPase regulator activity;nucleoside-triphosphatase regulator activity;enzyme regulator activity;molecular function regulator;molecular_function;identical protein binding;protein binding;binding;establishment of mitotic spindle orientation;establishment of spindle orientation;establishment of spindle localization;spindle localization;organelle localization;cellular localization;localization;biological_process;cell cycle process;cellular process;cell cycle;single-organism cellular process;single-organism process;establishment of localization in cell;establishment of localization;microtubule cytoskeleton organization;microtubule-based process;cytoskeleton organization;organelle organization;cellular component organization;cellular component organization or biogenesis;establishment of organelle localization;establishment of cell polarity;establishment or maintenance of cell polarity;establishment of mitotic spindle localization;mitotic cell cycle;mitotic cell cycle process;G-protein coupled receptor signaling pathway;signal transduction;cellular response to stimulus;response to stimulus;single organism signaling;signaling;cell communication;regulation of cellular process;regulation of biological process;biological regulation;lung epithelial cell differentiation;lung cell differentiation;lung development;animal organ development;system development;multicellular organism development;single-multicellular organism process;multicellular organismal process;single-organism developmental process;developmental process;anatomical structure development;respiratory tube development;tube development;respiratory system development;cell differentiation;cellular developmental process;epithelial cell differentiation;epithelium development;tissue development;lung epithelium development	GO:0045177;GO:0044464;GO:0005575;GO:0005623;GO:0005938;GO:0071944;GO:0099568;GO:0005737;GO:0044424;GO:0005622;GO:0044444;GO:0030695;GO:0060589;GO:0030234;GO:0098772;GO:0003674;GO:0042802;GO:0005515;GO:0005488;GO:0000132;GO:0051294;GO:0051293;GO:0051653;GO:0051640;GO:0051641;GO:0051179;GO:0008150;GO:0022402;GO:0009987;GO:0007049;GO:0044763;GO:0044699;GO:0051649;GO:0051234;GO:0000226;GO:0007017;GO:0007010;GO:0006996;GO:0016043;GO:0071840;GO:0051656;GO:0030010;GO:0007163;GO:0040001;GO:0000278;GO:1903047;GO:0007186;GO:0007165;GO:0051716;GO:0050896;GO:0044700;GO:0023052;GO:0007154;GO:0050794;GO:0050789;GO:0065007;GO:0060487;GO:0060479;GO:0030324;GO:0048513;GO:0048731;GO:0007275;GO:0044707;GO:0032501;GO:0044767;GO:0032502;GO:0048856;GO:0030323;GO:0035295;GO:0060541;GO:0030154;GO:0048869;GO:0030855;GO:0060429;GO:0009888;GO:0060428	93	NA	NA	NA
TRINITY_DN105034_c0_g2	TRINITY_DN105034_c0_g2_i1;TRINITY_DN105034_c0_g2_i2;TRINITY_DN105034_c0_g2_i3;TRINITY_DN105034_c0_g2_i4;TRINITY_DN105034_c0_g2_i5;TRINITY_DN105034_c0_g2_i6;TRINITY_DN105034_c0_g2_i7;TRINITY_DN105034_c0_g2_i8;TRINITY_DN105034_c0_g2_i9;TRINITY_DN105034_c0_g2_i10;TRINITY_DN105034_c0_g2_i11	11	1005494173 ; PREDICTED: kinesin-like protein KIF11 [Acropora digitifera] ; 70779 ; 1060	0.755856	0.00467905	1.68863	21.6893	34.7484	24.2714	21.0986	40.6642	41.6454	49.2756	41.0584	4.04319	6.47757	4.52453	3.93306	7.58037	7.76329	9.18566	7.65386	5364.41	TRINITY_DN105034_c0_g2_i1	gi|1005494173|ref|XP_015749721.1|	1005494173 ; PREDICTED: kinesin-like protein KIF11 [Acropora digitifera] ; 70779 ; 1060	70779	species=Acropora digitifera;genus=Acropora;family=Acroporidae;suborder=Astrocoeniina;order=Scleractinia;subclass=Hexacorallia;class=Anthozoa;phylum=Cnidaria;no rank=Eumetazoa;kingdom=Metazoa;no rank=Opisthokonta;superkingdom=Eukaryota;no rank=cellular organisms;no rank=root	1100	72.091	0	1026	1099	1026	6488	1060	50.8	96.8	centrosome;intracellular non-membrane-bounded organelle;intracellular organelle;intracellular;cell part;cellular_component;cell;organelle;intracellular part;non-membrane-bounded organelle;microtubule organizing center;cytoskeletal part;cytoskeleton;intracellular organelle part;organelle part;microtubule cytoskeleton;cytoplasm;kinesin complex;microtubule associated complex;protein complex;macromolecular complex;spindle microtubule;microtubule;polymeric cytoskeletal fiber;supramolecular fiber;supramolecular polymer;supramolecular complex;spindle;spindle pole;ATP binding;adenyl ribonucleotide binding;adenyl nucleotide binding;purine nucleotide binding;nucleotide binding;small molecule binding;binding;molecular_function;nucleoside phosphate binding;organic cyclic compound binding;heterocyclic compound binding;purine ribonucleotide binding;ribonucleotide binding;carbohydrate derivative binding;purine ribonucleoside triphosphate binding;anion binding;ion binding;microtubule binding;tubulin binding;cytoskeletal protein binding;protein binding;microtubule motor activity;motor activity;nucleoside-triphosphatase activity;pyrophosphatase activity;hydrolase activity, acting on acid anhydrides, in phosphorus-containing anhydrides;hydrolase activity, acting on acid anhydrides;hydrolase activity;catalytic activity;protein kinase binding;kinase binding;enzyme binding;cell division;single-organism cellular process;cellular process;biological_process;single-organism process;microtubule-based movement;microtubule-based process;movement of cell or subcellular component;mitotic nuclear division;mitotic cell cycle process;mitotic cell cycle;cell cycle;cell cycle process;nuclear division;organelle fission;organelle organization;cellular component organization;cellular component organization or biogenesis;membrane;mitotic spindle;ATP-dependent microtubule motor activity, plus-end-directed;ATP-dependent microtubule motor activity;ATPase activity;protein complex binding;macromolecular complex binding;chromosome segregation;mitotic centrosome separation;centrosome separation;centrosome organization;microtubule organizing center organization;microtubule cytoskeleton organization;cytoskeleton organization;centrosome cycle;mitotic spindle assembly;spindle assembly;spindle organization;organelle assembly;cellular component assembly;cellular component biogenesis;mitotic spindle organization;microtubule cytoskeleton organization involved in mitosis;regulation of mitotic centrosome separation;regulation of centrosome cycle;regulation of microtubule cytoskeleton organization;regulation of microtubule-based process;regulation of cellular process;regulation of biological process;biological regulation;regulation of cytoskeleton organization;regulation of organelle organization;regulation of cellular component organization;regulation of cell cycle process;regulation of cell cycle;regulation of mitotic nuclear division;regulation of nuclear division;regulation of mitotic cell cycle	GO:0005813;GO:0043232;GO:0043229;GO:0005622;GO:0044464;GO:0005575;GO:0005623;GO:0043226;GO:0044424;GO:0043228;GO:0005815;GO:0044430;GO:0005856;GO:0044446;GO:0044422;GO:0015630;GO:0005737;GO:0005871;GO:0005875;GO:0043234;GO:0032991;GO:0005876;GO:0005874;GO:0099513;GO:0099512;GO:0099081;GO:0099080;GO:0005819;GO:0000922;GO:0005524;GO:0032559;GO:0030554;GO:0017076;GO:0000166;GO:0036094;GO:0005488;GO:0003674;GO:1901265;GO:0097159;GO:1901363;GO:0032555;GO:0032553;GO:0097367;GO:0035639;GO:0043168;GO:0043167;GO:0008017;GO:0015631;GO:0008092;GO:0005515;GO:0003777;GO:0003774;GO:0017111;GO:0016462;GO:0016818;GO:0016817;GO:0016787;GO:0003824;GO:0019901;GO:0019900;GO:0019899;GO:0051301;GO:0044763;GO:0009987;GO:0008150;GO:0044699;GO:0007018;GO:0007017;GO:0006928;GO:0007067;GO:1903047;GO:0000278;GO:0007049;GO:0022402;GO:0000280;GO:0048285;GO:0006996;GO:0016043;GO:0071840;GO:0016020;GO:0072686;GO:0008574;GO:1990939;GO:0016887;GO:0032403;GO:0044877;GO:0007059;GO:0007100;GO:0051299;GO:0051297;GO:0031023;GO:0000226;GO:0007010;GO:0007098;GO:0090307;GO:0051225;GO:0007051;GO:0070925;GO:0022607;GO:0044085;GO:0007052;GO:1902850;GO:0046602;GO:0046605;GO:0070507;GO:0032886;GO:0050794;GO:0050789;GO:0065007;GO:0051493;GO:0033043;GO:0051128;GO:0010564;GO:0051726;GO:0007088;GO:0051783;GO:0007346	2086	TRINITY_DN105034_c0_g2_i1;TRINITY_DN105034_c0_g2_i2;TRINITY_DN105034_c0_g2_i3;TRINITY_DN105034_c0_g2_i4;TRINITY_DN105034_c0_g2_i5;TRINITY_DN105034_c0_g2_i6;TRINITY_DN105034_c0_g2_i8;TRINITY_DN105034_c0_g2_i9;TRINITY_DN105034_c0_g2_i10;TRINITY_DN105034_c0_g2_i11	PF16796.2^Microtub_bd^Microtubule binding^11-167^E:1.6e-26`PF00225.20^Kinesin^Kinesin motor domain^17-353^E:4.3e-117`PF13931.3^Microtub_bind^Kinesin-associated microtubule-binding^937-974^E:4.2e-12;PF16796.2^Microtub_bd^Microtubule binding^11-167^E:1.2e-27`PF00225.20^Kinesin^Kinesin motor domain^17-281^E:4e-81;PF16796.2^Microtub_bd^Microtubule binding^11-167^E:1.4e-27`PF00225.20^Kinesin^Kinesin motor domain^17-306^E:4.6e-94;PF16796.2^Microtub_bd^Microtubule binding^11-167^E:1.6e-26`PF00225.20^Kinesin^Kinesin motor domain^17-353^E:4.3e-117`PF13931.3^Microtub_bind^Kinesin-associated microtubule-binding^937-974^E:4.2e-12;PF16796.2^Microtub_bd^Microtubule binding^11-167^E:1.6e-26`PF00225.20^Kinesin^Kinesin motor domain^17-353^E:4.3e-117`PF13931.3^Microtub_bind^Kinesin-associated microtubule-binding^937-974^E:4.2e-12;PF16796.2^Microtub_bd^Microtubule binding^11-167^E:1.6e-26`PF00225.20^Kinesin^Kinesin motor domain^17-353^E:4.3e-117`PF13931.3^Microtub_bind^Kinesin-associated microtubule-binding^937-974^E:4.2e-12;PF16796.2^Microtub_bd^Microtubule binding^11-167^E:1.6e-26`PF00225.20^Kinesin^Kinesin motor domain^17-353^E:4.3e-117`PF13931.3^Microtub_bind^Kinesin-associated microtubule-binding^937-974^E:4.2e-12;PF16796.2^Microtub_bd^Microtubule binding^11-167^E:1.6e-26`PF00225.20^Kinesin^Kinesin motor domain^17-353^E:4.3e-117`PF13931.3^Microtub_bind^Kinesin-associated microtubule-binding^937-974^E:4.2e-12;PF16796.2^Microtub_bd^Microtubule binding^11-167^E:1.6e-26`PF00225.20^Kinesin^Kinesin motor domain^17-353^E:4.3e-117`PF13931.3^Microtub_bind^Kinesin-associated microtubule-binding^937-974^E:4.2e-12;PF00225.20^Kinesin^Kinesin motor domain^1-132^E:2.7e-52`PF13931.3^Microtub_bind^Kinesin-associated microtubule-binding^716-753^E:3.6e-12	.;.;.;.;.;.;.;.;.;.
TRINITY_DN102217_c1_g1	TRINITY_DN102217_c1_g1_i1;TRINITY_DN102217_c1_g1_i2;TRINITY_DN102217_c1_g1_i3;TRINITY_DN102217_c1_g1_i4;TRINITY_DN102217_c1_g1_i5;TRINITY_DN102217_c1_g1_i6;TRINITY_DN102217_c1_g1_i7;TRINITY_DN102217_c1_g1_i8;TRINITY_DN102217_c1_g1_i9;TRINITY_DN102217_c1_g1_i10	10	1005439725 ; PREDICTED: RNA-directed DNA polymerase from mobile element jockey-like [Acropora digitifera] ; 70779 ; 443	0.755668	0.198965	1.68841	2.55168	1.09732	0.955567	2.02007	3.97294	2.25111	2.23472	3.45029	3.37757	1.45248	1.26485	2.6739	5.25883	2.9797	2.95802	4.56702	755.48	TRINITY_DN102217_c1_g1_i10	gi|1005439725|ref|XP_015757222.1|	1005439725 ; PREDICTED: RNA-directed DNA polymerase from mobile element jockey-like [Acropora digitifera] ; 70779 ; 443	70779	species=Acropora digitifera;genus=Acropora;family=Acroporidae;suborder=Astrocoeniina;order=Scleractinia;subclass=Hexacorallia;class=Anthozoa;phylum=Cnidaria;no rank=Eumetazoa;kingdom=Metazoa;no rank=Opisthokonta;superkingdom=Eukaryota;no rank=cellular organisms;no rank=root	117	63.248	9.75e-45	117	117	117	786	443	44.7	26.4	RNA-directed DNA polymerase activity;DNA polymerase activity;nucleotidyltransferase activity;transferase activity, transferring phosphorus-containing groups;transferase activity;catalytic activity;molecular_function;RNA-dependent DNA biosynthetic process;DNA biosynthetic process;cellular macromolecule biosynthetic process;cellular biosynthetic process;biosynthetic process;metabolic process;biological_process;cellular metabolic process;cellular process;cellular macromolecule metabolic process;macromolecule metabolic process;organic substance metabolic process;macromolecule biosynthetic process;organic substance biosynthetic process;nucleobase-containing compound biosynthetic process;heterocycle biosynthetic process;heterocycle metabolic process;cellular nitrogen compound biosynthetic process;cellular nitrogen compound metabolic process;nitrogen compound metabolic process;organic cyclic compound biosynthetic process;organic cyclic compound metabolic process;nucleobase-containing compound metabolic process;cellular aromatic compound metabolic process;primary metabolic process;aromatic compound biosynthetic process;DNA metabolic process;nucleic acid metabolic process;transposition, DNA-mediated;single-organism metabolic process;single-organism process;transposition;single-organism cellular process;DNA recombination;endonuclease activity;nuclease activity;hydrolase activity, acting on ester bonds;hydrolase activity;metal ion binding;cation binding;ion binding;binding	GO:0003964;GO:0034061;GO:0016779;GO:0016772;GO:0016740;GO:0003824;GO:0003674;GO:0006278;GO:0071897;GO:0034645;GO:0044249;GO:0009058;GO:0008152;GO:0008150;GO:0044237;GO:0009987;GO:0044260;GO:0043170;GO:0071704;GO:0009059;GO:1901576;GO:0034654;GO:0018130;GO:0046483;GO:0044271;GO:0034641;GO:0006807;GO:1901362;GO:1901360;GO:0006139;GO:0006725;GO:0044238;GO:0019438;GO:0006259;GO:0090304;GO:0006313;GO:0044710;GO:0044699;GO:0032196;GO:0044763;GO:0006310;GO:0004519;GO:0004518;GO:0016788;GO:0016787;GO:0046872;GO:0043169;GO:0043167;GO:0005488	355	TRINITY_DN102217_c1_g1_i1;TRINITY_DN102217_c1_g1_i2;TRINITY_DN102217_c1_g1_i3;TRINITY_DN102217_c1_g1_i4;TRINITY_DN102217_c1_g1_i5;TRINITY_DN102217_c1_g1_i7;TRINITY_DN102217_c1_g1_i10	PF00078.24^RVT_1^Reverse transcriptase (RNA-dependent DNA polymerase)^12-116^E:7.1e-23;PF00078.24^RVT_1^Reverse transcriptase (RNA-dependent DNA polymerase)^3-119^E:2.2e-19;PF00078.24^RVT_1^Reverse transcriptase (RNA-dependent DNA polymerase)^2-139^E:3.2e-26;PF00078.24^RVT_1^Reverse transcriptase (RNA-dependent DNA polymerase)^2-140^E:2.8e-27;PF00078.24^RVT_1^Reverse transcriptase (RNA-dependent DNA polymerase)^2-140^E:2.8e-27;PF00078.24^RVT_1^Reverse transcriptase (RNA-dependent DNA polymerase)^3-119^E:2.2e-19;PF00078.24^RVT_1^Reverse transcriptase (RNA-dependent DNA polymerase)^2-129^E:8.6e-20	.;.;.;.;.;.;.
TRINITY_DN94402_c2_g2	TRINITY_DN94402_c2_g2_i1;TRINITY_DN94402_c2_g2_i2;TRINITY_DN94402_c2_g2_i3	3	1176060959 ; uncharacterized protein LOC110062440 [Orbicella faveolata] ; 48498 ; 591	0.75563	0.227922	1.68837	3.06202	7.8641	0	0	7.36163	12.2685	0	0.575048	3.91302	10.0497	0	0	9.40759	15.6782	0	0.734867	782.52	TRINITY_DN94402_c2_g2_i2	gi|1176060959|ref|XP_020625020.1|	1176060959 ; uncharacterized protein LOC110062440 [Orbicella faveolata] ; 48498 ; 591	48498	species=Montastraea faveolata;genus=Montastraea;family=Montastraeidae;suborder=Faviina;order=Scleractinia;subclass=Hexacorallia;class=Anthozoa;phylum=Cnidaria;no rank=Eumetazoa;kingdom=Metazoa;no rank=Opisthokonta;superkingdom=Eukaryota;no rank=cellular organisms;no rank=root	121	55.372	1.33e-43	121	121	121	1452	591	25	20.5	NA	NA	NA	NA	NA	NA
TRINITY_DN92506_c1_g3	TRINITY_DN92506_c1_g3_i1	1	1176080119 ; NACHT domain- and WD repeat-containing protein 1-like [Orbicella faveolata] ; 48498 ; 1759	0.755272	0.225069	1.68795	1.27584	3.47484	0.955567	1.57117	1.63592	3.82688	1.89951	7.1306	0.452908	1.23352	0.339215	0.557746	0.58073	1.35849	0.674304	2.53127	2817	TRINITY_DN92506_c1_g3_i1	gi|1176080119|ref|XP_020610149.1|	1176080119 ; NACHT domain- and WD repeat-containing protein 1-like [Orbicella faveolata] ; 48498 ; 1759	48498	species=Montastraea faveolata;genus=Montastraea;family=Montastraeidae;suborder=Faviina;order=Scleractinia;subclass=Hexacorallia;class=Anthozoa;phylum=Cnidaria;no rank=Eumetazoa;kingdom=Metazoa;no rank=Opisthokonta;superkingdom=Eukaryota;no rank=cellular organisms;no rank=root	938	78.465	0	936	938	936	2817	1759	99.9	53.2	cytosol;cytoplasm;intracellular part;cell part;cellular_component;cell;intracellular;cytoplasmic part;ATP binding;adenyl ribonucleotide binding;adenyl nucleotide binding;purine nucleotide binding;nucleotide binding;small molecule binding;binding;molecular_function;nucleoside phosphate binding;organic cyclic compound binding;heterocyclic compound binding;purine ribonucleotide binding;ribonucleotide binding;carbohydrate derivative binding;purine ribonucleoside triphosphate binding;anion binding;ion binding	GO:0005829;GO:0005737;GO:0044424;GO:0044464;GO:0005575;GO:0005623;GO:0005622;GO:0044444;GO:0005524;GO:0032559;GO:0030554;GO:0017076;GO:0000166;GO:0036094;GO:0005488;GO:0003674;GO:1901265;GO:0097159;GO:1901363;GO:0032555;GO:0032553;GO:0097367;GO:0035639;GO:0043168;GO:0043167	25	TRINITY_DN92506_c1_g3_i1	PF13191.3^AAA_16^AAA ATPase domain^215-337^E:7.6e-08`PF13401.3^AAA_22^AAA domain^223-351^E:7.2e-08`PF05729.9^NACHT^NACHT domain^227-400^E:3.4e-14	.
TRINITY_DN91053_c1_g1	TRINITY_DN91053_c1_g1_i1;TRINITY_DN91053_c1_g1_i2;TRINITY_DN91053_c1_g1_i3;TRINITY_DN91053_c1_g1_i4;TRINITY_DN91053_c1_g1_i5	5	1176077145 ; IQ domain-containing protein E-like isoform X1 [Orbicella faveolata] ; 48498 ; 1183	0.755216	0.131381	1.68788	3.31719	4.38927	4.58672	1.57117	6.77737	5.74032	5.47507	6.32553	2.08911	2.76428	2.88864	0.989495	4.26827	3.61515	3.4481	3.98371	1587.85	TRINITY_DN91053_c1_g1_i5	gi|1176077145|ref|XP_020608603.1|	1176077145 ; IQ domain-containing protein E-like isoform X1 [Orbicella faveolata] ; 48498 ; 1183	48498	species=Montastraea faveolata;genus=Montastraea;family=Montastraeidae;suborder=Faviina;order=Scleractinia;subclass=Hexacorallia;class=Anthozoa;phylum=Cnidaria;no rank=Eumetazoa;kingdom=Metazoa;no rank=Opisthokonta;superkingdom=Eukaryota;no rank=cellular organisms;no rank=root	277	35.018	3.08e-21	189	274	189	1466	1183	56.1	16	NA	NA	NA	NA	NA	NA
TRINITY_DN93677_c0_g1	TRINITY_DN93677_c0_g1_i1	1	1176084946 ; 5-hydroxytryptamine receptor 1A-alpha-like [Orbicella faveolata] ; 48498 ; 335	0.755104	0.349763	1.68775	0	2.01175	0.764454	0.448905	1.16851	1.12555	1.78778	2.30019	0	0.897701	0.341122	0.200315	0.521424	0.502255	0.797759	1.02641	2241	TRINITY_DN93677_c0_g1_i1	gi|1176084946|ref|XP_020612709.1|	1176084946 ; 5-hydroxytryptamine receptor 1A-alpha-like [Orbicella faveolata] ; 48498 ; 335	48498	species=Montastraea faveolata;genus=Montastraea;family=Montastraeidae;suborder=Faviina;order=Scleractinia;subclass=Hexacorallia;class=Anthozoa;phylum=Cnidaria;no rank=Eumetazoa;kingdom=Metazoa;no rank=Opisthokonta;superkingdom=Eukaryota;no rank=cellular organisms;no rank=root	339	85.546	0	335	338	335	2241	335	45.2	100	integral component of plasma membrane;intrinsic component of plasma membrane;plasma membrane;membrane;cellular_component;cell part;cell;cell periphery;intrinsic component of membrane;membrane part;plasma membrane part;integral component of membrane;dopamine neurotransmitter receptor activity;G-protein coupled receptor activity;transmembrane signaling receptor activity;signaling receptor activity;receptor activity;molecular transducer activity;molecular_function;signal transducer activity;transmembrane receptor activity;neurotransmitter receptor activity;G-protein coupled receptor signaling pathway;signal transduction;cellular process;biological_process;cellular response to stimulus;response to stimulus;single organism signaling;single-organism process;signaling;cell communication;regulation of cellular process;regulation of biological process;biological regulation	GO:0005887;GO:0031226;GO:0005886;GO:0016020;GO:0005575;GO:0044464;GO:0005623;GO:0071944;GO:0031224;GO:0044425;GO:0044459;GO:0016021;GO:0004952;GO:0004930;GO:0004888;GO:0038023;GO:0004872;GO:0060089;GO:0003674;GO:0004871;GO:0099600;GO:0030594;GO:0007186;GO:0007165;GO:0009987;GO:0008150;GO:0051716;GO:0050896;GO:0044700;GO:0044699;GO:0023052;GO:0007154;GO:0050794;GO:0050789;GO:0065007	48	TRINITY_DN93677_c0_g1_i1	PF10328.6^7TM_GPCR_Srx^Serpentine type 7TM GPCR chemoreceptor Srx^48-172^E:1.4e-05`PF10320.6^7TM_GPCR_Srsx^Serpentine type 7TM GPCR chemoreceptor Srsx^53-172^E:2.2e-06`PF00001.18^7tm_1^7 transmembrane receptor (rhodopsin family)^56-292^E:5.6e-48	.
TRINITY_DN97954_c1_g2	TRINITY_DN97954_c1_g2_i1;TRINITY_DN97954_c1_g2_i2;TRINITY_DN97954_c1_g2_i3;TRINITY_DN97954_c1_g2_i4	4	1176107782 ; zinc finger protein 239-like [Orbicella faveolata] ; 48498 ; 334	0.755041	0.361116	1.68768	1.27584	0.365772	0.764454	0	1.05166	0.787887	1.67604	1.49513	2.00289	0.574211	1.20008	0	1.65096	1.23687	2.63115	2.34714	637	TRINITY_DN97954_c1_g2_i2	gi|1176107782|ref|XP_020624810.1|	1176107782 ; zinc finger protein 239-like [Orbicella faveolata] ; 48498 ; 334	48498	species=Montastraea faveolata;genus=Montastraea;family=Montastraeidae;suborder=Faviina;order=Scleractinia;subclass=Hexacorallia;class=Anthozoa;phylum=Cnidaria;no rank=Eumetazoa;kingdom=Metazoa;no rank=Opisthokonta;superkingdom=Eukaryota;no rank=cellular organisms;no rank=root	119;119;119;109;120;82;60	68.908;63.025;60.504;61.468;58.333;57.317;51.667	3.14e-44;4.68e-41;2.02e-37;5.03e-36;1.02e-33;2.84e-19;5.29e-08	257	120	257	766	334	47	76.9	nucleus;intracellular membrane-bounded organelle;membrane-bounded organelle;organelle;cellular_component;intracellular organelle;intracellular;cell part;cell;intracellular part;DNA binding;nucleic acid binding;heterocyclic compound binding;binding;molecular_function;organic cyclic compound binding;metal ion binding;cation binding;ion binding;transcription factor activity, sequence-specific DNA binding;nucleic acid binding transcription factor activity;regulation of transcription, DNA-templated;regulation of cellular macromolecule biosynthetic process;cellular macromolecule biosynthetic process;cellular biosynthetic process;biosynthetic process;metabolic process;biological_process;cellular metabolic process;cellular process;cellular macromolecule metabolic process;macromolecule metabolic process;organic substance metabolic process;macromolecule biosynthetic process;organic substance biosynthetic process;regulation of macromolecule biosynthetic process;regulation of macromolecule metabolic process;regulation of metabolic process;regulation of biological process;biological regulation;regulation of biosynthetic process;regulation of cellular biosynthetic process;regulation of cellular metabolic process;regulation of cellular process;transcription, DNA-templated;nucleic acid-templated transcription;RNA biosynthetic process;nucleobase-containing compound biosynthetic process;heterocycle biosynthetic process;heterocycle metabolic process;cellular nitrogen compound biosynthetic process;cellular nitrogen compound metabolic process;nitrogen compound metabolic process;organic cyclic compound biosynthetic process;organic cyclic compound metabolic process;nucleobase-containing compound metabolic process;cellular aromatic compound metabolic process;primary metabolic process;aromatic compound biosynthetic process;RNA metabolic process;nucleic acid metabolic process;gene expression;regulation of gene expression;regulation of nucleic acid-templated transcription;regulation of RNA biosynthetic process;regulation of RNA metabolic process;regulation of nucleobase-containing compound metabolic process;regulation of nitrogen compound metabolic process;regulation of primary metabolic process	GO:0005634;GO:0043231;GO:0043227;GO:0043226;GO:0005575;GO:0043229;GO:0005622;GO:0044464;GO:0005623;GO:0044424;GO:0003677;GO:0003676;GO:1901363;GO:0005488;GO:0003674;GO:0097159;GO:0046872;GO:0043169;GO:0043167;GO:0003700;GO:0001071;GO:0006355;GO:2000112;GO:0034645;GO:0044249;GO:0009058;GO:0008152;GO:0008150;GO:0044237;GO:0009987;GO:0044260;GO:0043170;GO:0071704;GO:0009059;GO:1901576;GO:0010556;GO:0060255;GO:0019222;GO:0050789;GO:0065007;GO:0009889;GO:0031326;GO:0031323;GO:0050794;GO:0006351;GO:0097659;GO:0032774;GO:0034654;GO:0018130;GO:0046483;GO:0044271;GO:0034641;GO:0006807;GO:1901362;GO:1901360;GO:0006139;GO:0006725;GO:0044238;GO:0019438;GO:0016070;GO:0090304;GO:0010467;GO:0010468;GO:1903506;GO:2001141;GO:0051252;GO:0019219;GO:0051171;GO:0080090	306	TRINITY_DN97954_c1_g2_i2;TRINITY_DN97954_c1_g2_i3;TRINITY_DN97954_c1_g2_i4	PF13913.3^zf-C2HC_2^zinc-finger of a C2HC-type^9-31^E:0.0026;PF13913.3^zf-C2HC_2^zinc-finger of a C2HC-type^9-31^E:0.0026;PF13913.3^zf-C2HC_2^zinc-finger of a C2HC-type^9-31^E:0.0026	.;.;.
TRINITY_DN91475_c1_g1	TRINITY_DN91475_c1_g1_i1;TRINITY_DN91475_c1_g1_i2;TRINITY_DN91475_c1_g1_i3;TRINITY_DN91475_c1_g1_i4;TRINITY_DN91475_c1_g1_i5;TRINITY_DN91475_c1_g1_i6;TRINITY_DN91475_c1_g1_i7;TRINITY_DN91475_c1_g1_i8;TRINITY_DN91475_c1_g1_i9;TRINITY_DN91475_c1_g1_i10;TRINITY_DN91475_c1_g1_i11;TRINITY_DN91475_c1_g1_i12;TRINITY_DN91475_c1_g1_i13;TRINITY_DN91475_c1_g1_i14;TRINITY_DN91475_c1_g1_i15	15	1005446100 ; PREDICTED: gamma-glutamyltranspeptidase 1-like [Acropora digitifera] ; 70779 ; 618	0.754927	0.329801	1.68755	63.7921	9.69296	8.98233	26.261	59.0099	21.1604	126.821	26.1072	44.6311	6.78152	6.28434	18.3731	41.2853	14.8045	88.7279	18.2655	1429.32	TRINITY_DN91475_c1_g1_i12	gi|1005446100|ref|XP_015760349.1|	1005446100 ; PREDICTED: gamma-glutamyltranspeptidase 1-like [Acropora digitifera] ; 70779 ; 618	70779	species=Acropora digitifera;genus=Acropora;family=Acroporidae;suborder=Astrocoeniina;order=Scleractinia;subclass=Hexacorallia;class=Anthozoa;phylum=Cnidaria;no rank=Eumetazoa;kingdom=Metazoa;no rank=Opisthokonta;superkingdom=Eukaryota;no rank=cellular organisms;no rank=root	397	60.705	2.62e-179	395	396	395	4394	618	27	63.9	anchored component of external side of plasma membrane;intrinsic component of external side of plasma membrane;intrinsic component of plasma membrane;plasma membrane;membrane;cellular_component;cell part;cell;cell periphery;intrinsic component of membrane;membrane part;plasma membrane part;external side of plasma membrane;cell surface;side of membrane;anchored component of plasma membrane;anchored component of membrane;extracellular exosome;extracellular vesicle;vesicle;membrane-bounded organelle;organelle;extracellular region;extracellular organelle;extracellular region part;extracellular space;integral component of membrane;gamma-glutamyltransferase activity;transferase activity, transferring amino-acyl groups;transferase activity, transferring acyl groups;transferase activity;catalytic activity;molecular_function;glutathione hydrolase activity;omega peptidase activity;exopeptidase activity;peptidase activity, acting on L-amino acid peptides;peptidase activity;hydrolase activity;arachidonic acid metabolic process;long-chain fatty acid metabolic process;fatty acid metabolic process;monocarboxylic acid metabolic process;carboxylic acid metabolic process;oxoacid metabolic process;organic acid metabolic process;small molecule metabolic process;single-organism metabolic process;metabolic process;biological_process;single-organism process;organic substance metabolic process;cellular metabolic process;cellular process;single-organism cellular process;cellular lipid metabolic process;lipid metabolic process;primary metabolic process;unsaturated fatty acid metabolic process;icosanoid metabolic process;fatty acid derivative metabolic process;cellular amino acid metabolic process;organonitrogen compound metabolic process;nitrogen compound metabolic process;cysteine biosynthetic process;sulfur amino acid biosynthetic process;sulfur amino acid metabolic process;sulfur compound metabolic process;sulfur compound biosynthetic process;cellular biosynthetic process;biosynthetic process;cellular amino acid biosynthetic process;organonitrogen compound biosynthetic process;organic substance biosynthetic process;carboxylic acid biosynthetic process;organic acid biosynthetic process;small molecule biosynthetic process;single-organism biosynthetic process;serine family amino acid biosynthetic process;alpha-amino acid biosynthetic process;alpha-amino acid metabolic process;serine family amino acid metabolic process;cysteine metabolic process;glutamate metabolic process;glutamine family amino acid metabolic process;dicarboxylic acid metabolic process;glutathione biosynthetic process;cellular modified amino acid biosynthetic process;glutathione metabolic process;cellular modified amino acid metabolic process;peptide metabolic process;cellular amide metabolic process;cellular nitrogen compound metabolic process;nonribosomal peptide biosynthetic process;peptide biosynthetic process;amide biosynthetic process;cellular nitrogen compound biosynthetic process;glutathione catabolic process;cellular modified amino acid catabolic process;organonitrogen compound catabolic process;organic substance catabolic process;catabolic process;sulfur compound catabolic process;cellular catabolic process;peptide catabolic process;glutathione derivative biosynthetic process;glutathione derivative metabolic process;leukotriene biosynthetic process;leukotriene metabolic process;icosanoid biosynthetic process;fatty acid derivative biosynthetic process;regulation of immune system process;regulation of biological process;biological regulation;immune system process;regulation of inflammatory response;inflammatory response;defense response;response to stress;response to stimulus;regulation of response to external stimulus;regulation of response to stimulus;response to external stimulus;regulation of defense response;regulation of response to stress;spermatogenesis;male gamete generation;gamete generation;sexual reproduction;reproduction;multi-organism reproductive process;multi-organism process;reproductive process;single organism reproductive process;multicellular organismal reproductive process;multicellular organism reproduction;multicellular organismal process;xenobiotic metabolic process;cellular response to xenobiotic stimulus;response to xenobiotic stimulus;response to chemical;cellular response to chemical stimulus;cellular response to stimulus;zymogen activation;protein processing;proteolysis;protein metabolic process;macromolecule metabolic process;protein maturation;gene expression;RNA-directed DNA polymerase activity;DNA polymerase activity;nucleotidyltransferase activity;transferase activity, transferring phosphorus-containing groups;RNA-dependent DNA biosynthetic process;DNA biosynthetic process;cellular macromolecule biosynthetic process;cellular macromolecule metabolic process;macromolecule biosynthetic process;nucleobase-containing compound biosynthetic process;heterocycle biosynthetic process;heterocycle metabolic process;organic cyclic compound biosynthetic process;organic cyclic compound metabolic process;nucleobase-containing compound metabolic process;cellular aromatic compound metabolic process;aromatic compound biosynthetic process;DNA metabolic process;nucleic acid metabolic process;transposition, DNA-mediated;transposition;DNA recombination;integral component of plasma membrane;aging;single-organism developmental process;developmental process;cellular response to oxidative stress;response to oxidative stress;cellular response to stress;peptide modification;response to estradiol;response to lipid;response to organic substance;response to organic cyclic compound;response to oxygen-containing compound;response to lipopolysaccharide;response to molecule of bacterial origin;response to external biotic stimulus;response to biotic stimulus;response to bacterium;response to other organism;response to tumor necrosis factor;response to cytokine	GO:0031362;GO:0031233;GO:0031226;GO:0005886;GO:0016020;GO:0005575;GO:0044464;GO:0005623;GO:0071944;GO:0031224;GO:0044425;GO:0044459;GO:0009897;GO:0009986;GO:0098552;GO:0046658;GO:0031225;GO:0070062;GO:1903561;GO:0031982;GO:0043227;GO:0043226;GO:0005576;GO:0043230;GO:0044421;GO:0005615;GO:0016021;GO:0003840;GO:0016755;GO:0016746;GO:0016740;GO:0003824;GO:0003674;GO:0036374;GO:0008242;GO:0008238;GO:0070011;GO:0008233;GO:0016787;GO:0019369;GO:0001676;GO:0006631;GO:0032787;GO:0019752;GO:0043436;GO:0006082;GO:0044281;GO:0044710;GO:0008152;GO:0008150;GO:0044699;GO:0071704;GO:0044237;GO:0009987;GO:0044763;GO:0044255;GO:0006629;GO:0044238;GO:0033559;GO:0006690;GO:1901568;GO:0006520;GO:1901564;GO:0006807;GO:0019344;GO:0000097;GO:0000096;GO:0006790;GO:0044272;GO:0044249;GO:0009058;GO:0008652;GO:1901566;GO:1901576;GO:0046394;GO:0016053;GO:0044283;GO:0044711;GO:0009070;GO:1901607;GO:1901605;GO:0009069;GO:0006534;GO:0006536;GO:0009064;GO:0043648;GO:0006750;GO:0042398;GO:0006749;GO:0006575;GO:0006518;GO:0043603;GO:0034641;GO:0019184;GO:0043043;GO:0043604;GO:0044271;GO:0006751;GO:0042219;GO:1901565;GO:1901575;GO:0009056;GO:0044273;GO:0044248;GO:0043171;GO:1901687;GO:1901685;GO:0019370;GO:0006691;GO:0046456;GO:1901570;GO:0002682;GO:0050789;GO:0065007;GO:0002376;GO:0050727;GO:0006954;GO:0006952;GO:0006950;GO:0050896;GO:0032101;GO:0048583;GO:0009605;GO:0031347;GO:0080134;GO:0007283;GO:0048232;GO:0007276;GO:0019953;GO:0000003;GO:0044703;GO:0051704;GO:0022414;GO:0044702;GO:0048609;GO:0032504;GO:0032501;GO:0006805;GO:0071466;GO:0009410;GO:0042221;GO:0070887;GO:0051716;GO:0031638;GO:0016485;GO:0006508;GO:0019538;GO:0043170;GO:0051604;GO:0010467;GO:0003964;GO:0034061;GO:0016779;GO:0016772;GO:0006278;GO:0071897;GO:0034645;GO:0044260;GO:0009059;GO:0034654;GO:0018130;GO:0046483;GO:1901362;GO:1901360;GO:0006139;GO:0006725;GO:0019438;GO:0006259;GO:0090304;GO:0006313;GO:0032196;GO:0006310;GO:0005887;GO:0007568;GO:0044767;GO:0032502;GO:0034599;GO:0006979;GO:0033554;GO:0031179;GO:0032355;GO:0033993;GO:0010033;GO:0014070;GO:1901700;GO:0032496;GO:0002237;GO:0043207;GO:0009607;GO:0009617;GO:0051707;GO:0034612;GO:0034097	3158	TRINITY_DN91475_c1_g1_i2;TRINITY_DN91475_c1_g1_i3;TRINITY_DN91475_c1_g1_i5;TRINITY_DN91475_c1_g1_i5;TRINITY_DN91475_c1_g1_i6;TRINITY_DN91475_c1_g1_i6;TRINITY_DN91475_c1_g1_i7;TRINITY_DN91475_c1_g1_i7;TRINITY_DN91475_c1_g1_i8;TRINITY_DN91475_c1_g1_i8;TRINITY_DN91475_c1_g1_i9;TRINITY_DN91475_c1_g1_i10;TRINITY_DN91475_c1_g1_i12;TRINITY_DN91475_c1_g1_i13;TRINITY_DN91475_c1_g1_i13;TRINITY_DN91475_c1_g1_i15	PF01019.18^G_glu_transpept^Gamma-glutamyltranspeptidase^101-179^E:3.2e-25;PF01019.18^G_glu_transpept^Gamma-glutamyltranspeptidase^1-225^E:1.8e-64;PF01019.18^G_glu_transpept^Gamma-glutamyltranspeptidase^95-445^E:3e-113;PF01019.18^G_glu_transpept^Gamma-glutamyltranspeptidase^5-167^E:4e-45;PF01019.18^G_glu_transpept^Gamma-glutamyltranspeptidase^2-254^E:1.8e-70;PF01019.18^G_glu_transpept^Gamma-glutamyltranspeptidase^1-145^E:5.3e-36;PF01019.18^G_glu_transpept^Gamma-glutamyltranspeptidase^95-445^E:4.1e-114;PF01019.18^G_glu_transpept^Gamma-glutamyltranspeptidase^1-145^E:5.3e-36;PF01019.18^G_glu_transpept^Gamma-glutamyltranspeptidase^95-445^E:4.1e-114;PF01019.18^G_glu_transpept^Gamma-glutamyltranspeptidase^5-90^E:2.7e-26;PF01019.18^G_glu_transpept^Gamma-glutamyltranspeptidase^101-263^E:1.1e-44;PF01019.18^G_glu_transpept^Gamma-glutamyltranspeptidase^101-186^E:9.9e-26;PF01019.18^G_glu_transpept^Gamma-glutamyltranspeptidase^95-445^E:4.1e-114;PF01019.18^G_glu_transpept^Gamma-glutamyltranspeptidase^1-341^E:1.9e-107;PF01019.18^G_glu_transpept^Gamma-glutamyltranspeptidase^1-145^E:5.3e-36;PF01019.18^G_glu_transpept^Gamma-glutamyltranspeptidase^95-445^E:4.1e-114	.;.;.;.;.;.;.;.;.;.;.;.;.;.;.;.
TRINITY_DN102851_c0_g2	TRINITY_DN102851_c0_g2_i1;TRINITY_DN102851_c0_g2_i2	2	1176119254 ; TNF receptor-associated factor 3-like [Orbicella faveolata] ; 48498 ; 422	0.754886	0.139903	1.6875	1.02067	3.47484	3.24893	3.14234	2.80443	6.86587	3.57556	6.55555	1.70541	5.806	5.42854	5.25044	4.68584	11.472	5.9743	10.9535	598.49	TRINITY_DN102851_c0_g2_i1	gi|1176119254|ref|XP_020630870.1|	1176119254 ; TNF receptor-associated factor 3-like [Orbicella faveolata] ; 48498 ; 422	48498	species=Montastraea faveolata;genus=Montastraea;family=Montastraeidae;suborder=Faviina;order=Scleractinia;subclass=Hexacorallia;class=Anthozoa;phylum=Cnidaria;no rank=Eumetazoa;kingdom=Metazoa;no rank=Opisthokonta;superkingdom=Eukaryota;no rank=cellular organisms;no rank=root	207	72.947	1.89e-102	207	207	207	625	422	99.4	49.1	NA	NA	NA	NA	NA	NA
TRINITY_DN101775_c3_g2	TRINITY_DN101775_c3_g2_i1	1	1176097875 ; histamine H2 receptor-like [Orbicella faveolata] ; 48498 ; 310	0.75483	NA	1.68743	0	0.365772	0	0.224453	0.350554	0.562776	0.782153	0.345029	0	0.396716	0	0.243441	0.38021	0.610386	0.848322	0.374218	922	TRINITY_DN101775_c3_g2_i1	gi|1176097875|ref|XP_020619583.1|	1176097875 ; histamine H2 receptor-like [Orbicella faveolata] ; 48498 ; 310	48498	species=Montastraea faveolata;genus=Montastraea;family=Montastraeidae;suborder=Faviina;order=Scleractinia;subclass=Hexacorallia;class=Anthozoa;phylum=Cnidaria;no rank=Eumetazoa;kingdom=Metazoa;no rank=Opisthokonta;superkingdom=Eukaryota;no rank=cellular organisms;no rank=root	269	42.007	4.07e-56	265	264	265	922	310	85.9	85.5	integral component of membrane;intrinsic component of membrane;membrane part;cellular_component;membrane;plasma membrane;cell part;cell;cell periphery;melanocyte-stimulating hormone receptor activity;melanocortin receptor activity;G-protein coupled peptide receptor activity;G-protein coupled receptor activity;transmembrane signaling receptor activity;signaling receptor activity;receptor activity;molecular transducer activity;molecular_function;signal transducer activity;transmembrane receptor activity;peptide receptor activity;G-protein coupled receptor signaling pathway;signal transduction;cellular process;biological_process;cellular response to stimulus;response to stimulus;single organism signaling;single-organism process;signaling;cell communication;regulation of cellular process;regulation of biological process;biological regulation	GO:0016021;GO:0031224;GO:0044425;GO:0005575;GO:0016020;GO:0005886;GO:0044464;GO:0005623;GO:0071944;GO:0004980;GO:0004977;GO:0008528;GO:0004930;GO:0004888;GO:0038023;GO:0004872;GO:0060089;GO:0003674;GO:0004871;GO:0099600;GO:0001653;GO:0007186;GO:0007165;GO:0009987;GO:0008150;GO:0051716;GO:0050896;GO:0044700;GO:0044699;GO:0023052;GO:0007154;GO:0050794;GO:0050789;GO:0065007	49	TRINITY_DN101775_c3_g2_i1	PF13853.3^7tm_4^Olfactory receptor^52-193^E:7.7e-08`PF10320.6^7TM_GPCR_Srsx^Serpentine type 7TM GPCR chemoreceptor Srsx^52-297^E:4.7e-06`PF00001.18^7tm_1^7 transmembrane receptor (rhodopsin family)^58-292^E:2e-17	.
TRINITY_DN92654_c1_g3	TRINITY_DN92654_c1_g3_i1;TRINITY_DN92654_c1_g3_i2;TRINITY_DN92654_c1_g3_i3	3	1176069865 ; uncharacterized protein LOC110043654 [Orbicella faveolata] ; 48498 ; 519	0.754729	NA	1.68732	0.255168	0	0.191113	0	0.467405	0.900442	0.223472	0.230019	0.458936	0	0.343729	0	0.840656	1.6195	0.401929	0.413704	556	TRINITY_DN92654_c1_g3_i3	gi|1176069865|ref|XP_020604789.1|	1176069865 ; uncharacterized protein LOC110043654 [Orbicella faveolata] ; 48498 ; 519	48498	species=Montastraea faveolata;genus=Montastraea;family=Montastraeidae;suborder=Faviina;order=Scleractinia;subclass=Hexacorallia;class=Anthozoa;phylum=Cnidaria;no rank=Eumetazoa;kingdom=Metazoa;no rank=Opisthokonta;superkingdom=Eukaryota;no rank=cellular organisms;no rank=root	85	40	3.72e-06	85	71	85	436	519	48.9	16.4	NA	NA	NA	NA	NA	NA
TRINITY_DN93712_c2_g8	TRINITY_DN93712_c2_g8_i1	1	1005437863 ; PREDICTED: uncharacterized protein LOC107335839 [Acropora digitifera] ; 70779 ; 1280	0.75462	NA	1.68719	0	0	0	0.224453	0.467405	0.450221	0.111736	0.345029	0	0	0	0.246923	0.514197	0.495293	0.122922	0.37957	909	TRINITY_DN93712_c2_g8_i1	gi|1005437863|ref|XP_015756363.1|	1005437863 ; PREDICTED: uncharacterized protein LOC107335839 [Acropora digitifera] ; 70779 ; 1280	70779	species=Acropora digitifera;genus=Acropora;family=Acroporidae;suborder=Astrocoeniina;order=Scleractinia;subclass=Hexacorallia;class=Anthozoa;phylum=Cnidaria;no rank=Eumetazoa;kingdom=Metazoa;no rank=Opisthokonta;superkingdom=Eukaryota;no rank=cellular organisms;no rank=root	303	82.838	3.88e-169	302	303	302	909	1280	100	23.6	NA	NA	NA	TRINITY_DN93712_c2_g8_i1	PF03564.12^DUF1759^Protein of unknown function (DUF1759)^94-233^E:1.2e-13	.
TRINITY_DN83398_c0_g1	TRINITY_DN83398_c0_g1_i1;TRINITY_DN83398_c0_g1_i2;TRINITY_DN83398_c0_g1_i3	3	1168948107 ; uncharacterized protein K02A2.6-like, partial [Labrus bergylta] ; 56723 ; 773	0.754369	NA	1.68689	1.02067	0.365772	0.191113	0	1.98647	0.787887	0.223472	0.690058	2.352	0.842871	0.440394	0	4.57754	1.81557	0.514961	1.59014	433.96	TRINITY_DN83398_c0_g1_i2	gi|1168948107|ref|XP_020481357.1|	1168948107 ; uncharacterized protein K02A2.6-like, partial [Labrus bergylta] ; 56723 ; 773	56723	species=Labrus bergylta;genus=Labrus;family=Labridae;order=Labriformes;no rank=Eupercaria;no rank=Percomorphaceae;no rank=Euacanthomorphacea;no rank=Acanthomorphata;no rank=Ctenosquamata;no rank=Eurypterygia;no rank=Neoteleostei;no rank=Euteleosteomorpha;no rank=Clupeocephala;no rank=Osteoglossocephalai;infraclass=Teleostei;subclass=Neopterygii;class=Actinopteri;superclass=Actinopterygii;no rank=Euteleostomi;no rank=Teleostomi;no rank=Gnathostomata;no rank=Vertebrata;subphylum=Craniata;phylum=Chordata;no rank=Deuterostomia;no rank=Bilateria;no rank=Eumetazoa;kingdom=Metazoa;no rank=Opisthokonta;superkingdom=Eukaryota;no rank=cellular organisms;no rank=root	97	70.103	2.96e-41	97	97	97	466	773	62.4	12.5	aspartic-type endopeptidase activity;aspartic-type peptidase activity;peptidase activity, acting on L-amino acid peptides;peptidase activity;hydrolase activity;catalytic activity;molecular_function;endopeptidase activity;endonuclease activity;nuclease activity;hydrolase activity, acting on ester bonds;nucleic acid binding;heterocyclic compound binding;binding;organic cyclic compound binding;RNA-directed DNA polymerase activity;DNA polymerase activity;nucleotidyltransferase activity;transferase activity, transferring phosphorus-containing groups;transferase activity;DNA integration;DNA metabolic process;cellular macromolecule metabolic process;cellular metabolic process;metabolic process;biological_process;cellular process;macromolecule metabolic process;organic substance metabolic process;nucleic acid metabolic process;nucleobase-containing compound metabolic process;cellular aromatic compound metabolic process;cellular nitrogen compound metabolic process;nitrogen compound metabolic process;primary metabolic process;heterocycle metabolic process;organic cyclic compound metabolic process;nucleus;intracellular membrane-bounded organelle;membrane-bounded organelle;organelle;cellular_component;intracellular organelle;intracellular;cell part;cell;intracellular part;RNA-dependent DNA biosynthetic process;DNA biosynthetic process;cellular macromolecule biosynthetic process;cellular biosynthetic process;biosynthetic process;macromolecule biosynthetic process;organic substance biosynthetic process;nucleobase-containing compound biosynthetic process;heterocycle biosynthetic process;cellular nitrogen compound biosynthetic process;organic cyclic compound biosynthetic process;aromatic compound biosynthetic process;transposition, DNA-mediated;single-organism metabolic process;single-organism process;transposition;single-organism cellular process;DNA recombination	GO:0004190;GO:0070001;GO:0070011;GO:0008233;GO:0016787;GO:0003824;GO:0003674;GO:0004175;GO:0004519;GO:0004518;GO:0016788;GO:0003676;GO:1901363;GO:0005488;GO:0097159;GO:0003964;GO:0034061;GO:0016779;GO:0016772;GO:0016740;GO:0015074;GO:0006259;GO:0044260;GO:0044237;GO:0008152;GO:0008150;GO:0009987;GO:0043170;GO:0071704;GO:0090304;GO:0006139;GO:0006725;GO:0034641;GO:0006807;GO:0044238;GO:0046483;GO:1901360;GO:0005634;GO:0043231;GO:0043227;GO:0043226;GO:0005575;GO:0043229;GO:0005622;GO:0044464;GO:0005623;GO:0044424;GO:0006278;GO:0071897;GO:0034645;GO:0044249;GO:0009058;GO:0009059;GO:1901576;GO:0034654;GO:0018130;GO:0044271;GO:1901362;GO:0019438;GO:0006313;GO:0044710;GO:0044699;GO:0032196;GO:0044763;GO:0006310	241	NA	NA	NA
TRINITY_DN86967_c2_g1	TRINITY_DN86967_c2_g1_i1;TRINITY_DN86967_c2_g1_i2;TRINITY_DN86967_c2_g1_i3;TRINITY_DN86967_c2_g1_i4;TRINITY_DN86967_c2_g1_i5;TRINITY_DN86967_c2_g1_i6;TRINITY_DN86967_c2_g1_i7	7	1176122510 ; uncharacterized protein LOC110069400 [Orbicella faveolata] ; 48498 ; 342	0.754297	0.0762774	1.68681	7.14471	7.8641	0.191113	7.85585	13.0873	13.7317	1.56431	10.1208	14.934	16.4377	0.399468	16.4204	27.3553	28.7023	3.26973	21.1547	478.42	TRINITY_DN86967_c2_g1_i6	gi|1176122510|ref|XP_020632587.1|	1176122510 ; uncharacterized protein LOC110069400 [Orbicella faveolata] ; 48498 ; 342	48498	species=Montastraea faveolata;genus=Montastraea;family=Montastraeidae;suborder=Faviina;order=Scleractinia;subclass=Hexacorallia;class=Anthozoa;phylum=Cnidaria;no rank=Eumetazoa;kingdom=Metazoa;no rank=Opisthokonta;superkingdom=Eukaryota;no rank=cellular organisms;no rank=root	128	62.5	2.76e-53	128	127	128	563	342	67.7	37.4	NA	NA	NA	NA	NA	NA
TRINITY_DN102562_c2_g1	TRINITY_DN102562_c2_g1_i1;TRINITY_DN102562_c2_g1_i2;TRINITY_DN102562_c2_g1_i3;TRINITY_DN102562_c2_g1_i4;TRINITY_DN102562_c2_g1_i5;TRINITY_DN102562_c2_g1_i6;TRINITY_DN102562_c2_g1_i7;TRINITY_DN102562_c2_g1_i8;TRINITY_DN102562_c2_g1_i9;TRINITY_DN102562_c2_g1_i10;TRINITY_DN102562_c2_g1_i11;TRINITY_DN102562_c2_g1_i12;TRINITY_DN102562_c2_g1_i13;TRINITY_DN102562_c2_g1_i14;TRINITY_DN102562_c2_g1_i15;TRINITY_DN102562_c2_g1_i16;TRINITY_DN102562_c2_g1_i17;TRINITY_DN102562_c2_g1_i18;TRINITY_DN102562_c2_g1_i19;TRINITY_DN102562_c2_g1_i20;TRINITY_DN102562_c2_g1_i21;TRINITY_DN102562_c2_g1_i22;TRINITY_DN102562_c2_g1_i23;TRINITY_DN102562_c2_g1_i24	24	1176076353 ; phosphatidylinositol phosphatase PTPRQ-like isoform X2 [Orbicella faveolata] ; 48498 ; 595	0.754108	0.112177	1.68659	8.16539	31.8222	15.6713	14.365	18.2288	44.6844	9.94452	68.8908	23.1991	90.4116	44.5245	40.8131	51.7907	126.955	28.2539	195.729	351.97	TRINITY_DN102562_c2_g1_i15	gi|1176076353|ref|XP_020608185.1|	1176076353 ; phosphatidylinositol phosphatase PTPRQ-like isoform X2 [Orbicella faveolata] ; 48498 ; 595	48498	species=Montastraea faveolata;genus=Montastraea;family=Montastraeidae;suborder=Faviina;order=Scleractinia;subclass=Hexacorallia;class=Anthozoa;phylum=Cnidaria;no rank=Eumetazoa;kingdom=Metazoa;no rank=Opisthokonta;superkingdom=Eukaryota;no rank=cellular organisms;no rank=root	209;209;209;207;124;163	69.856;69.856;67.943;66.184;70.161;51.534	7.19e-91;1.89e-89;3.04e-80;1.45e-75;2.92e-47;2.26e-38	573	209	573	631	595	99.4	96.3	cell junction;cellular_component;integral component of membrane;intrinsic component of membrane;membrane part;membrane;plasma membrane;cell part;cell;cell periphery;synapse;identical protein binding;protein binding;binding;molecular_function;homophilic cell adhesion via plasma membrane adhesion molecules;cell-cell adhesion via plasma-membrane adhesion molecules;cell-cell adhesion;cell adhesion;biological adhesion;biological_process;retina layer formation;single-organism developmental process;developmental process;single-organism process;retina morphogenesis in camera-type eye;retina development in camera-type eye;camera-type eye development;eye development;sensory organ development;animal organ development;system development;multicellular organism development;single-multicellular organism process;multicellular organismal process;anatomical structure development;camera-type eye morphogenesis;eye morphogenesis;sensory organ morphogenesis;animal organ morphogenesis;anatomical structure morphogenesis;anatomical structure formation involved in morphogenesis;neural retina development;synapse assembly;cellular component assembly;cellular component biogenesis;cellular component organization or biogenesis;cellular component organization;cellular process;synapse organization;single-organism cellular process;nervous system development;extracellular exosome;extracellular vesicle;vesicle;membrane-bounded organelle;organelle;extracellular region;extracellular organelle;extracellular region part;neuron projection;cell projection;neuron part;neuronal cell body;somatodendritic compartment;cell body;heparin binding;anion binding;ion binding;glycosaminoglycan binding;carbohydrate derivative binding;sulfur compound binding;protein tyrosine phosphatase activity;phosphoprotein phosphatase activity;phosphatase activity;phosphoric ester hydrolase activity;hydrolase activity, acting on ester bonds;hydrolase activity;catalytic activity;cell migration;cell motility;locomotion;movement of cell or subcellular component;localization of cell;localization;negative regulation of receptor binding;negative regulation of protein binding;regulation of protein binding;regulation of binding;regulation of molecular function;biological regulation;negative regulation of binding;negative regulation of molecular function;regulation of receptor binding;neuron projection regeneration;cellular response to stress;cellular response to stimulus;response to stimulus;response to stress;regeneration;neuron projection development;cell projection organization;neuron development;cell development;cell differentiation;cellular developmental process;neuron differentiation;generation of neurons;neurogenesis;peptidyl-tyrosine dephosphorylation;protein dephosphorylation;cellular protein modification process;cellular protein metabolic process;protein metabolic process;macromolecule metabolic process;organic substance metabolic process;metabolic process;primary metabolic process;cellular macromolecule metabolic process;cellular metabolic process;protein modification process;macromolecule modification;dephosphorylation;phosphate-containing compound metabolic process;phosphorus metabolic process;regulation of axon regeneration;regulation of response to external stimulus;regulation of response to stimulus;regulation of biological process;response to external stimulus;regulation of neuron projection regeneration;regulation of neuron projection development;regulation of neuron differentiation;regulation of neurogenesis;regulation of nervous system development;regulation of multicellular organismal development;regulation of developmental process;regulation of multicellular organismal process;regulation of cell development;regulation of cell differentiation;regulation of cellular process;regulation of cell projection organization;regulation of cellular component organization;regulation of cellular response to stress;regulation of response to stress;regulation of response to wounding;response to wounding;axon regeneration;axon development;response to axon injury;camera-type eye photoreceptor cell differentiation;eye photoreceptor cell differentiation;photoreceptor cell differentiation	GO:0030054;GO:0005575;GO:0016021;GO:0031224;GO:0044425;GO:0016020;GO:0005886;GO:0044464;GO:0005623;GO:0071944;GO:0045202;GO:0042802;GO:0005515;GO:0005488;GO:0003674;GO:0007156;GO:0098742;GO:0098609;GO:0007155;GO:0022610;GO:0008150;GO:0010842;GO:0044767;GO:0032502;GO:0044699;GO:0060042;GO:0060041;GO:0043010;GO:0001654;GO:0007423;GO:0048513;GO:0048731;GO:0007275;GO:0044707;GO:0032501;GO:0048856;GO:0048593;GO:0048592;GO:0090596;GO:0009887;GO:0009653;GO:0048646;GO:0003407;GO:0007416;GO:0022607;GO:0044085;GO:0071840;GO:0016043;GO:0009987;GO:0050808;GO:0044763;GO:0007399;GO:0070062;GO:1903561;GO:0031982;GO:0043227;GO:0043226;GO:0005576;GO:0043230;GO:0044421;GO:0043005;GO:0042995;GO:0097458;GO:0043025;GO:0036477;GO:0044297;GO:0008201;GO:0043168;GO:0043167;GO:0005539;GO:0097367;GO:1901681;GO:0004725;GO:0004721;GO:0016791;GO:0042578;GO:0016788;GO:0016787;GO:0003824;GO:0016477;GO:0048870;GO:0040011;GO:0006928;GO:0051674;GO:0051179;GO:1900121;GO:0032091;GO:0043393;GO:0051098;GO:0065009;GO:0065007;GO:0051100;GO:0044092;GO:1900120;GO:0031102;GO:0033554;GO:0051716;GO:0050896;GO:0006950;GO:0031099;GO:0031175;GO:0030030;GO:0048666;GO:0048468;GO:0030154;GO:0048869;GO:0030182;GO:0048699;GO:0022008;GO:0035335;GO:0006470;GO:0006464;GO:0044267;GO:0019538;GO:0043170;GO:0071704;GO:0008152;GO:0044238;GO:0044260;GO:0044237;GO:0036211;GO:0043412;GO:0016311;GO:0006796;GO:0006793;GO:0048679;GO:0032101;GO:0048583;GO:0050789;GO:0009605;GO:0070570;GO:0010975;GO:0045664;GO:0050767;GO:0051960;GO:2000026;GO:0050793;GO:0051239;GO:0060284;GO:0045595;GO:0050794;GO:0031344;GO:0051128;GO:0080135;GO:0080134;GO:1903034;GO:0009611;GO:0031103;GO:0061564;GO:0048678;GO:0060219;GO:0001754;GO:0046530	1763	TRINITY_DN102562_c2_g1_i3;TRINITY_DN102562_c2_g1_i5;TRINITY_DN102562_c2_g1_i6;TRINITY_DN102562_c2_g1_i7;TRINITY_DN102562_c2_g1_i9;TRINITY_DN102562_c2_g1_i10;TRINITY_DN102562_c2_g1_i11;TRINITY_DN102562_c2_g1_i12;TRINITY_DN102562_c2_g1_i14;TRINITY_DN102562_c2_g1_i15;TRINITY_DN102562_c2_g1_i18;TRINITY_DN102562_c2_g1_i19;TRINITY_DN102562_c2_g1_i20;TRINITY_DN102562_c2_g1_i21;TRINITY_DN102562_c2_g1_i22;TRINITY_DN102562_c2_g1_i23;TRINITY_DN102562_c2_g1_i24	PF00041.18^fn3^Fibronectin type III domain^40-125^E:2.5e-15;PF00041.18^fn3^Fibronectin type III domain^54-127^E:1.8e-13;PF00041.18^fn3^Fibronectin type III domain^53-97^E:2e-05;PF00041.18^fn3^Fibronectin type III domain^26-111^E:1.4e-15;PF00041.18^fn3^Fibronectin type III domain^53-137^E:3.3e-13;PF00041.18^fn3^Fibronectin type III domain^66-150^E:4.3e-13;PF00041.18^fn3^Fibronectin type III domain^3-86^E:1.1e-14;PF00041.18^fn3^Fibronectin type III domain^15-99^E:3.5e-16;PF00041.18^fn3^Fibronectin type III domain^6-66^E:3.9e-09`PF00041.18^fn3^Fibronectin type III domain^81-131^E:6.4e-07;PF00041.18^fn3^Fibronectin type III domain^1-52^E:1.4e-05`PF00041.18^fn3^Fibronectin type III domain^68-152^E:1.9e-14;PF00041.18^fn3^Fibronectin type III domain^15-99^E:7.7e-16;PF00041.18^fn3^Fibronectin type III domain^3-86^E:1.8e-14`PF00041.18^fn3^Fibronectin type III domain^104-152^E:3.3e-07;PF00041.18^fn3^Fibronectin type III domain^2-77^E:6e-13;PF00041.18^fn3^Fibronectin type III domain^3-80^E:3e-12;PF00041.18^fn3^Fibronectin type III domain^58-142^E:1.9e-14;PF00041.18^fn3^Fibronectin type III domain^26-111^E:3.2e-16;PF00041.18^fn3^Fibronectin type III domain^2-77^E:5.5e-13	.;.;.;.;.;.;.;.;.;.;.;.;.;.;.;.;.
TRINITY_DN166187_c0_g1	TRINITY_DN166187_c0_g1_i1	1	1005436525 ; PREDICTED: uncharacterized protein LOC107335261 [Acropora digitifera] ; 70779 ; 458	0.754098	0.372333	1.68658	1.27584	0.182886	0.382227	0	2.10332	1.12555	0.446945	0.345029	1.83311	0.262767	0.549177	0	3.02201	1.61717	0.642162	0.495731	696	TRINITY_DN166187_c0_g1_i1	gi|1005436525|ref|XP_015755742.1|	1005436525 ; PREDICTED: uncharacterized protein LOC107335261 [Acropora digitifera] ; 70779 ; 458	70779	species=Acropora digitifera;genus=Acropora;family=Acroporidae;suborder=Astrocoeniina;order=Scleractinia;subclass=Hexacorallia;class=Anthozoa;phylum=Cnidaria;no rank=Eumetazoa;kingdom=Metazoa;no rank=Opisthokonta;superkingdom=Eukaryota;no rank=cellular organisms;no rank=root	156	85.897	1.73e-87	156	156	156	696	458	67.2	34.1	NA	NA	NA	NA	NA	NA
TRINITY_DN88274_c2_g1	TRINITY_DN88274_c2_g1_i1;TRINITY_DN88274_c2_g1_i2;TRINITY_DN88274_c2_g1_i3;TRINITY_DN88274_c2_g1_i4;TRINITY_DN88274_c2_g1_i5;TRINITY_DN88274_c2_g1_i6;TRINITY_DN88274_c2_g1_i7;TRINITY_DN88274_c2_g1_i8	8	1176118458 ; uncharacterized protein LOC110067450 [Orbicella faveolata] ; 48498 ; 210	0.754091	0.0273634	1.68657	7.14471	7.68122	7.0712	7.18249	10.7503	12.156	11.844	16.2164	14.0434	15.0979	13.8989	14.1176	21.1304	23.8933	23.2802	31.8743	508.76	TRINITY_DN88274_c2_g1_i3	gi|1176118458|ref|XP_020630436.1|	1176118458 ; uncharacterized protein LOC110067450 [Orbicella faveolata] ; 48498 ; 210	48498	species=Montastraea faveolata;genus=Montastraea;family=Montastraeidae;suborder=Faviina;order=Scleractinia;subclass=Hexacorallia;class=Anthozoa;phylum=Cnidaria;no rank=Eumetazoa;kingdom=Metazoa;no rank=Opisthokonta;superkingdom=Eukaryota;no rank=cellular organisms;no rank=root	88	70.455	1.12e-35	88	88	88	1904	210	13.9	41.9	GTP binding;guanyl ribonucleotide binding;guanyl nucleotide binding;purine nucleotide binding;nucleotide binding;small molecule binding;binding;molecular_function;nucleoside phosphate binding;organic cyclic compound binding;heterocyclic compound binding;purine ribonucleotide binding;ribonucleotide binding;carbohydrate derivative binding;purine ribonucleoside triphosphate binding;anion binding;ion binding;purine ribonucleoside binding;ribonucleoside binding;nucleoside binding;purine nucleoside binding	GO:0005525;GO:0032561;GO:0019001;GO:0017076;GO:0000166;GO:0036094;GO:0005488;GO:0003674;GO:1901265;GO:0097159;GO:1901363;GO:0032555;GO:0032553;GO:0097367;GO:0035639;GO:0043168;GO:0043167;GO:0032550;GO:0032549;GO:0001882;GO:0001883	63	TRINITY_DN88274_c2_g1_i2;TRINITY_DN88274_c2_g1_i4;TRINITY_DN88274_c2_g1_i6	PF01031.17^Dynamin_M^Dynamin central region^2-137^E:2.2e-11;PF01031.17^Dynamin_M^Dynamin central region^2-137^E:1.1e-10;PF01031.17^Dynamin_M^Dynamin central region^2-137^E:2.2e-11	.;.;.
TRINITY_DN100472_c0_g1	TRINITY_DN100472_c0_g1_i1;TRINITY_DN100472_c0_g1_i2;TRINITY_DN100472_c0_g1_i3;TRINITY_DN100472_c0_g1_i4;TRINITY_DN100472_c0_g1_i5;TRINITY_DN100472_c0_g1_i6;TRINITY_DN100472_c0_g1_i7;TRINITY_DN100472_c0_g1_i8;TRINITY_DN100472_c0_g1_i9;TRINITY_DN100472_c0_g1_i10	10	156382105 ; predicted protein [Nematostella vectensis] ; 45351 ; 873	0.753995	0.00755418	1.68646	24.7513	21.0319	15.2891	45.115	32.0172	45.9225	35.1969	62.1052	7.59075	6.45008	4.68887	13.8359	9.81907	14.0836	10.7942	19.0465	3260.72	TRINITY_DN100472_c0_g1_i1	gi|156382105|ref|XP_001632395.1|	156382105 ; predicted protein [Nematostella vectensis] ; 45351 ; 873	45351	species=Nematostella vectensis;genus=Nematostella;family=Edwardsiidae;order=Actiniaria;subclass=Hexacorallia;class=Anthozoa;phylum=Cnidaria;no rank=Eumetazoa;kingdom=Metazoa;no rank=Opisthokonta;superkingdom=Eukaryota;no rank=cellular organisms;no rank=root	867	71.857	0	860	862	860	3753	873	68.9	98.5	mitochondrion;intracellular membrane-bounded organelle;membrane-bounded organelle;organelle;cellular_component;intracellular organelle;intracellular;cell part;cell;intracellular part;cytoplasmic part;cytoplasm;dimethylglycine dehydrogenase activity;oxidoreductase activity, acting on the CH-NH group of donors, flavin as acceptor;oxidoreductase activity, acting on the CH-NH group of donors;oxidoreductase activity;catalytic activity;molecular_function;;amino-acid betaine catabolic process;cellular nitrogen compound catabolic process;cellular catabolic process;cellular metabolic process;metabolic process;biological_process;cellular process;catabolic process;cellular nitrogen compound metabolic process;nitrogen compound metabolic process;organonitrogen compound catabolic process;organic substance catabolic process;organic substance metabolic process;organonitrogen compound metabolic process;amino-acid betaine metabolic process;glycine metabolic process;serine family amino acid metabolic process;alpha-amino acid metabolic process;cellular amino acid metabolic process;carboxylic acid metabolic process;oxoacid metabolic process;organic acid metabolic process;small molecule metabolic process;single-organism metabolic process;single-organism process;single-organism cellular process;primary metabolic process;oxidation-reduction process;flavin adenine dinucleotide binding;anion binding;ion binding;binding;coenzyme binding;cofactor binding;nucleotide binding;small molecule binding;nucleoside phosphate binding;organic cyclic compound binding;heterocyclic compound binding;folic acid binding;modified amino acid binding;carboxylic acid binding;organic acid binding;vitamin binding;amide binding;choline catabolic process;choline metabolic process;ammonium ion metabolic process;cellular biogenic amine catabolic process;amine catabolic process;amine metabolic process;cellular biogenic amine metabolic process;cellular amine metabolic process;tetrahydrofolate interconversion;one-carbon metabolic process;tetrahydrofolate metabolic process;folic acid-containing compound metabolic process;pteridine-containing compound metabolic process;cellular aromatic compound metabolic process;organic cyclic compound metabolic process;heterocycle metabolic process;cellular modified amino acid metabolic process;cellular amide metabolic process;coenzyme metabolic process;cofactor metabolic process;mitochondrial matrix;intracellular organelle lumen;organelle lumen;organelle part;membrane-enclosed lumen;mitochondrial part;intracellular organelle part;electron carrier activity	GO:0005739;GO:0043231;GO:0043227;GO:0043226;GO:0005575;GO:0043229;GO:0005622;GO:0044464;GO:0005623;GO:0044424;GO:0044444;GO:0005737;GO:0047865;GO:0046997;GO:0016645;GO:0016491;GO:0003824;GO:0003674;GO:0044822;GO:0006579;GO:0044270;GO:0044248;GO:0044237;GO:0008152;GO:0008150;GO:0009987;GO:0009056;GO:0034641;GO:0006807;GO:1901565;GO:1901575;GO:0071704;GO:1901564;GO:0006577;GO:0006544;GO:0009069;GO:1901605;GO:0006520;GO:0019752;GO:0043436;GO:0006082;GO:0044281;GO:0044710;GO:0044699;GO:0044763;GO:0044238;GO:0055114;GO:0050660;GO:0043168;GO:0043167;GO:0005488;GO:0050662;GO:0048037;GO:0000166;GO:0036094;GO:1901265;GO:0097159;GO:1901363;GO:0005542;GO:0072341;GO:0031406;GO:0043177;GO:0019842;GO:0033218;GO:0042426;GO:0019695;GO:0097164;GO:0042402;GO:0009310;GO:0009308;GO:0006576;GO:0044106;GO:0035999;GO:0006730;GO:0046653;GO:0006760;GO:0042558;GO:0006725;GO:1901360;GO:0046483;GO:0006575;GO:0043603;GO:0006732;GO:0051186;GO:0005759;GO:0070013;GO:0043233;GO:0044422;GO:0031974;GO:0044429;GO:0044446;GO:0009055	715	TRINITY_DN100472_c0_g1_i1;TRINITY_DN100472_c0_g1_i2;TRINITY_DN100472_c0_g1_i3;TRINITY_DN100472_c0_g1_i4;TRINITY_DN100472_c0_g1_i6;TRINITY_DN100472_c0_g1_i7;TRINITY_DN100472_c0_g1_i8;TRINITY_DN100472_c0_g1_i9;TRINITY_DN100472_c0_g1_i10	PF01266.21^DAO^FAD dependent oxidoreductase^57-418^E:3.5e-59`PF16350.2^FAO_M^FAD dependent oxidoreductase central domain^421-473^E:4.5e-14`PF01571.18^GCV_T^Aminomethyltransferase folate-binding domain^478-749^E:1.8e-73`PF08669.8^GCV_T_C^Glycine cleavage T-protein C-terminal barrel domain^757-848^E:7.9e-21;PF01266.21^DAO^FAD dependent oxidoreductase^57-418^E:3.5e-59`PF16350.2^FAO_M^FAD dependent oxidoreductase central domain^421-473^E:4.5e-14`PF01571.18^GCV_T^Aminomethyltransferase folate-binding domain^478-749^E:1.8e-73`PF08669.8^GCV_T_C^Glycine cleavage T-protein C-terminal barrel domain^757-848^E:7.9e-21;PF01266.21^DAO^FAD dependent oxidoreductase^14-270^E:2.5e-34`PF16350.2^FAO_M^FAD dependent oxidoreductase central domain^273-325^E:2e-14`PF01571.18^GCV_T^Aminomethyltransferase folate-binding domain^330-461^E:1.3e-23;PF08669.8^GCV_T_C^Glycine cleavage T-protein C-terminal barrel domain^23-114^E:1.4e-22;PF01266.21^DAO^FAD dependent oxidoreductase^57-418^E:3.5e-59`PF16350.2^FAO_M^FAD dependent oxidoreductase central domain^421-473^E:4.5e-14`PF01571.18^GCV_T^Aminomethyltransferase folate-binding domain^478-749^E:1.8e-73`PF08669.8^GCV_T_C^Glycine cleavage T-protein C-terminal barrel domain^757-848^E:7.9e-21;PF01266.21^DAO^FAD dependent oxidoreductase^57-135^E:5.9e-16`PF00890.21^FAD_binding_2^FAD binding domain^57-100^E:7.2e-05`PF13450.3^NAD_binding_8^NAD(P)-binding Rossmann-like domain^59-93^E:4.4e-05;PF01266.21^DAO^FAD dependent oxidoreductase^75-436^E:3.7e-59`PF16350.2^FAO_M^FAD dependent oxidoreductase central domain^439-491^E:4.6e-14`PF01571.18^GCV_T^Aminomethyltransferase folate-binding domain^496-767^E:1.9e-73`PF08669.8^GCV_T_C^Glycine cleavage T-protein C-terminal barrel domain^775-866^E:8.1e-21;PF01266.21^DAO^FAD dependent oxidoreductase^14-270^E:3.5e-34`PF16350.2^FAO_M^FAD dependent oxidoreductase central domain^273-325^E:2.4e-14`PF01571.18^GCV_T^Aminomethyltransferase folate-binding domain^330-535^E:3.3e-45;PF08669.8^GCV_T_C^Glycine cleavage T-protein C-terminal barrel domain^23-114^E:1.4e-22	.;.;.;.;.;.;.;.;.
TRINITY_DN89493_c1_g1	TRINITY_DN89493_c1_g1_i1;TRINITY_DN89493_c1_g1_i2;TRINITY_DN89493_c1_g1_i3;TRINITY_DN89493_c1_g1_i4;TRINITY_DN89493_c1_g1_i5	5	1176090757 ; endoribonuclease Dicer-like [Orbicella faveolata] ; 48498 ; 1509	0.753671	0.203348	1.68608	1.53101	1.64597	4.01338	1.12226	4.44035	4.16454	3.68729	2.4152	2.21171	2.37779	5.79776	1.62123	6.41455	6.01613	5.32669	3.48902	692.23	TRINITY_DN89493_c1_g1_i5	gi|1176090757|ref|XP_020615803.1|	1176090757 ; endoribonuclease Dicer-like [Orbicella faveolata] ; 48498 ; 1509	48498	species=Montastraea faveolata;genus=Montastraea;family=Montastraeidae;suborder=Faviina;order=Scleractinia;subclass=Hexacorallia;class=Anthozoa;phylum=Cnidaria;no rank=Eumetazoa;kingdom=Metazoa;no rank=Opisthokonta;superkingdom=Eukaryota;no rank=cellular organisms;no rank=root	228	85.965	3.17e-122	228	228	228	709	1509	96.5	15.1	cytoplasm;intracellular part;cell part;cellular_component;cell;intracellular;nucleus;intracellular membrane-bounded organelle;membrane-bounded organelle;organelle;intracellular organelle;RISC complex;RNAi effector complex;intracellular ribonucleoprotein complex;ribonucleoprotein complex;macromolecular complex;RISC-loading complex;endoribonuclease complex;endonuclease complex;catalytic complex;ATP binding;adenyl ribonucleotide binding;adenyl nucleotide binding;purine nucleotide binding;nucleotide binding;small molecule binding;binding;molecular_function;nucleoside phosphate binding;organic cyclic compound binding;heterocyclic compound binding;purine ribonucleotide binding;ribonucleotide binding;carbohydrate derivative binding;purine ribonucleoside triphosphate binding;anion binding;ion binding;deoxyribonuclease I activity;endodeoxyribonuclease activity, producing 5'-phosphomonoesters;endodeoxyribonuclease activity;endonuclease activity;nuclease activity;hydrolase activity, acting on ester bonds;hydrolase activity;catalytic activity;deoxyribonuclease activity;endonuclease activity, active with either ribo- or deoxyribonucleic acids and producing 5'-phosphomonoesters;helicase activity;nucleoside-triphosphatase activity;pyrophosphatase activity;hydrolase activity, acting on acid anhydrides, in phosphorus-containing anhydrides;hydrolase activity, acting on acid anhydrides;metal ion binding;cation binding;ribonuclease III activity;double-stranded RNA-specific ribonuclease activity;ribonuclease activity;endoribonuclease activity, producing 5'-phosphomonoesters;endoribonuclease activity;RNA binding;nucleic acid binding;apoptotic DNA fragmentation;apoptotic nuclear changes;cellular component disassembly involved in execution phase of apoptosis;execution phase of apoptosis;apoptotic process;programmed cell death;cell death;single-organism cellular process;cellular process;biological_process;single-organism process;cellular component disassembly;cellular component organization;cellular component organization or biogenesis;DNA catabolic process, endonucleolytic;nucleic acid phosphodiester bond hydrolysis;nucleic acid metabolic process;macromolecule metabolic process;organic substance metabolic process;metabolic process;nucleobase-containing compound metabolic process;cellular aromatic compound metabolic process;cellular metabolic process;cellular nitrogen compound metabolic process;nitrogen compound metabolic process;primary metabolic process;heterocycle metabolic process;organic cyclic compound metabolic process;DNA catabolic process;nucleobase-containing compound catabolic process;cellular nitrogen compound catabolic process;cellular catabolic process;catabolic process;aromatic compound catabolic process;heterocycle catabolic process;organic cyclic compound catabolic process;organic substance catabolic process;cellular macromolecule catabolic process;cellular macromolecule metabolic process;macromolecule catabolic process;DNA metabolic process;pre-miRNA processing;production of miRNAs involved in gene silencing by miRNA;production of small RNA involved in gene silencing by RNA;dsRNA fragmentation;RNA processing;RNA metabolic process;gene expression;cellular response to dsRNA;cellular response to organic cyclic compound;response to organic cyclic compound;response to organic substance;response to chemical;response to stimulus;cellular response to organic substance;cellular response to chemical stimulus;cellular response to stimulus;cellular response to nitrogen compound;response to nitrogen compound;response to dsRNA;gene silencing by RNA;gene silencing;negative regulation of gene expression;negative regulation of macromolecule metabolic process;negative regulation of metabolic process;negative regulation of biological process;regulation of biological process;biological regulation;regulation of metabolic process;regulation of macromolecule metabolic process;regulation of gene expression;gene silencing by miRNA;negative regulation of translation;translation;cellular macromolecule biosynthetic process;cellular biosynthetic process;biosynthetic process;macromolecule biosynthetic process;organic substance biosynthetic process;peptide biosynthetic process;organonitrogen compound biosynthetic process;organonitrogen compound metabolic process;peptide metabolic process;cellular amide metabolic process;amide biosynthetic process;cellular nitrogen compound biosynthetic process;cellular protein metabolic process;protein metabolic process;negative regulation of cellular amide metabolic process;negative regulation of nitrogen compound metabolic process;regulation of nitrogen compound metabolic process;negative regulation of cellular metabolic process;negative regulation of cellular process;regulation of cellular process;regulation of cellular metabolic process;regulation of cellular amide metabolic process;negative regulation of cellular protein metabolic process;regulation of cellular protein metabolic process;regulation of protein metabolic process;regulation of primary metabolic process;negative regulation of protein metabolic process;negative regulation of cellular macromolecule biosynthetic process;negative regulation of cellular biosynthetic process;negative regulation of biosynthetic process;regulation of biosynthetic process;regulation of cellular biosynthetic process;negative regulation of macromolecule biosynthetic process;regulation of macromolecule biosynthetic process;regulation of cellular macromolecule biosynthetic process;regulation of translation;posttranscriptional regulation of gene expression;posttranscriptional gene silencing by RNA;posttranscriptional gene silencing;regulation of gene expression, epigenetic;ncRNA processing;ncRNA metabolic process;production of siRNA involved in RNA interference;RNA interference;RNA phosphodiester bond hydrolysis;RNA phosphodiester bond hydrolysis, endonucleolytic;targeting of mRNA for destruction involved in RNA interference;ribonucleoprotein complex assembly;cellular macromolecular complex assembly;macromolecular complex assembly;macromolecular complex subunit organization;cellular component assembly;cellular component biogenesis;ribonucleoprotein complex subunit organization;ribonucleoprotein complex biogenesis;bidentate ribonuclease III activity;double-stranded RNA binding;pre-miRNA binding;single-stranded RNA binding;dendrite morphogenesis;cell morphogenesis involved in neuron differentiation;cell morphogenesis involved in differentiation;cell development;anatomical structure development;developmental process;cell differentiation;cellular developmental process;single-organism developmental process;cell morphogenesis;cellular component morphogenesis;anatomical structure morphogenesis;neuron development;neuron differentiation;generation of neurons;neurogenesis;nervous system development;system development;multicellular organism development;single-multicellular organism process;multicellular organismal process;dendrite development;neuron projection development;cell projection organization;neuron projection morphogenesis;cell projection morphogenesis;cell part morphogenesis;dsRNA transport;single-organism transport;transport;establishment of localization;localization;single-organism localization;RNA transport;establishment of RNA localization;RNA localization;macromolecule localization;nucleic acid transport;nucleobase-containing compound transport;organic substance transport;nitrogen compound transport;germ-line stem cell division;germ cell development;developmental process involved in reproduction;reproduction;reproductive process;gamete generation;sexual reproduction;multi-organism reproductive process;multi-organism process;single organism reproductive process;multicellular organismal reproductive process;multicellular organism reproduction;cellular process involved in reproduction in multicellular organism;stem cell division;cell division;germarium-derived female germ-line cyst formation;germarium-derived egg chamber formation;oogenesis;female gamete generation;anatomical structure formation involved in morphogenesis;female germ-line cyst formation;germ-line cyst formation;cell proliferation;germarium-derived oocyte fate determination;germarium-derived oocyte differentiation;oocyte differentiation;oocyte fate determination;cell fate determination;cell fate commitment;mitotic cell cycle, embryonic;embryo development;mitotic cell cycle;cell cycle;pole cell formation;pole cell development;cellularization;response to starvation;response to nutrient levels;response to extracellular stimulus;response to external stimulus;response to stress;segment polarity determination;periodic partitioning;regionalization;pattern specification process;blastoderm segmentation;segmentation;embryonic pattern specification;siRNA loading onto RISC involved in RNA interference;small RNA loading onto RISC	GO:0005737;GO:0044424;GO:0044464;GO:0005575;GO:0005623;GO:0005622;GO:0005634;GO:0043231;GO:0043227;GO:0043226;GO:0043229;GO:0016442;GO:0031332;GO:0030529;GO:1990904;GO:0032991;GO:0070578;GO:1902555;GO:1905348;GO:1902494;GO:0005524;GO:0032559;GO:0030554;GO:0017076;GO:0000166;GO:0036094;GO:0005488;GO:0003674;GO:1901265;GO:0097159;GO:1901363;GO:0032555;GO:0032553;GO:0097367;GO:0035639;GO:0043168;GO:0043167;GO:0004530;GO:0016888;GO:0004520;GO:0004519;GO:0004518;GO:0016788;GO:0016787;GO:0003824;GO:0004536;GO:0016893;GO:0004386;GO:0017111;GO:0016462;GO:0016818;GO:0016817;GO:0046872;GO:0043169;GO:0004525;GO:0032296;GO:0004540;GO:0016891;GO:0004521;GO:0003723;GO:0003676;GO:0006309;GO:0030262;GO:0006921;GO:0097194;GO:0006915;GO:0012501;GO:0008219;GO:0044763;GO:0009987;GO:0008150;GO:0044699;GO:0022411;GO:0016043;GO:0071840;GO:0000737;GO:0090305;GO:0090304;GO:0043170;GO:0071704;GO:0008152;GO:0006139;GO:0006725;GO:0044237;GO:0034641;GO:0006807;GO:0044238;GO:0046483;GO:1901360;GO:0006308;GO:0034655;GO:0044270;GO:0044248;GO:0009056;GO:0019439;GO:0046700;GO:1901361;GO:1901575;GO:0044265;GO:0044260;GO:0009057;GO:0006259;GO:0031054;GO:0035196;GO:0070918;GO:0031050;GO:0006396;GO:0016070;GO:0010467;GO:0071359;GO:0071407;GO:0014070;GO:0010033;GO:0042221;GO:0050896;GO:0071310;GO:0070887;GO:0051716;GO:1901699;GO:1901698;GO:0043331;GO:0031047;GO:0016458;GO:0010629;GO:0010605;GO:0009892;GO:0048519;GO:0050789;GO:0065007;GO:0019222;GO:0060255;GO:0010468;GO:0035195;GO:0017148;GO:0006412;GO:0034645;GO:0044249;GO:0009058;GO:0009059;GO:1901576;GO:0043043;GO:1901566;GO:1901564;GO:0006518;GO:0043603;GO:0043604;GO:0044271;GO:0044267;GO:0019538;GO:0034249;GO:0051172;GO:0051171;GO:0031324;GO:0048523;GO:0050794;GO:0031323;GO:0034248;GO:0032269;GO:0032268;GO:0051246;GO:0080090;GO:0051248;GO:2000113;GO:0031327;GO:0009890;GO:0009889;GO:0031326;GO:0010558;GO:0010556;GO:2000112;GO:0006417;GO:0010608;GO:0035194;GO:0016441;GO:0040029;GO:0034470;GO:0034660;GO:0030422;GO:0016246;GO:0090501;GO:0090502;GO:0030423;GO:0022618;GO:0034622;GO:0065003;GO:0043933;GO:0022607;GO:0044085;GO:0071826;GO:0022613;GO:0016443;GO:0003725;GO:0070883;GO:0003727;GO:0048813;GO:0048667;GO:0000904;GO:0048468;GO:0048856;GO:0032502;GO:0030154;GO:0048869;GO:0044767;GO:0000902;GO:0032989;GO:0009653;GO:0048666;GO:0030182;GO:0048699;GO:0022008;GO:0007399;GO:0048731;GO:0007275;GO:0044707;GO:0032501;GO:0016358;GO:0031175;GO:0030030;GO:0048812;GO:0048858;GO:0032990;GO:0033227;GO:0044765;GO:0006810;GO:0051234;GO:0051179;GO:1902578;GO:0050658;GO:0051236;GO:0006403;GO:0033036;GO:0050657;GO:0015931;GO:0071702;GO:0071705;GO:0042078;GO:0007281;GO:0003006;GO:0000003;GO:0022414;GO:0007276;GO:0019953;GO:0044703;GO:0051704;GO:0044702;GO:0048609;GO:0032504;GO:0022412;GO:0017145;GO:0051301;GO:0030727;GO:0007293;GO:0048477;GO:0007292;GO:0048646;GO:0048135;GO:0048134;GO:0008283;GO:0007294;GO:0030706;GO:0009994;GO:0030716;GO:0001709;GO:0045165;GO:0045448;GO:0009790;GO:0000278;GO:0007049;GO:0007279;GO:0007277;GO:0007349;GO:0042594;GO:0031667;GO:0009991;GO:0009605;GO:0006950;GO:0007367;GO:0007365;GO:0003002;GO:0007389;GO:0007350;GO:0035282;GO:0009880;GO:0035087;GO:0070922	2439	TRINITY_DN89493_c1_g1_i1;TRINITY_DN89493_c1_g1_i2;TRINITY_DN89493_c1_g1_i5	PF00271.28^Helicase_C^Helicase conserved C-terminal domain^1-52^E:4.8e-14`PF03368.11^Dicer_dimer^Dicer dimerisation domain^125-173^E:1.8e-10;PF00271.28^Helicase_C^Helicase conserved C-terminal domain^1-52^E:1.8e-14;PF00271.28^Helicase_C^Helicase conserved C-terminal domain^1-52^E:6.5e-14`PF03368.11^Dicer_dimer^Dicer dimerisation domain^125-212^E:3.5e-28	.;.;.
TRINITY_DN105541_c3_g1	TRINITY_DN105541_c3_g1_i1;TRINITY_DN105541_c3_g1_i2;TRINITY_DN105541_c3_g1_i3;TRINITY_DN105541_c3_g1_i4;TRINITY_DN105541_c3_g1_i5;TRINITY_DN105541_c3_g1_i6;TRINITY_DN105541_c3_g1_i7;TRINITY_DN105541_c3_g1_i8	8	1005452579 ; PREDICTED: uncharacterized protein LOC107342461 [Acropora digitifera] ; 70779 ; 518	0.753602	0.0335584	1.686	4.59303	4.38927	7.83565	10.9982	11.1009	6.64076	13.5201	16.6764	16.3616	15.6357	27.9127	39.1785	39.5443	23.6562	48.1621	59.4058	280.72	TRINITY_DN105541_c3_g1_i5	gi|1005452579|ref|XP_015763440.1|	1005452579 ; PREDICTED: uncharacterized protein LOC107342461 [Acropora digitifera] ; 70779 ; 518	70779	species=Acropora digitifera;genus=Acropora;family=Acroporidae;suborder=Astrocoeniina;order=Scleractinia;subclass=Hexacorallia;class=Anthozoa;phylum=Cnidaria;no rank=Eumetazoa;kingdom=Metazoa;no rank=Opisthokonta;superkingdom=Eukaryota;no rank=cellular organisms;no rank=root	85	98.824	6.94e-52	85	85	85	546	518	46.7	16.4	NA	NA	NA	NA	NA	NA
TRINITY_DN105642_c5_g1	TRINITY_DN105642_c5_g1_i1;TRINITY_DN105642_c5_g1_i2;TRINITY_DN105642_c5_g1_i3;TRINITY_DN105642_c5_g1_i4	4	1176064934 ; sacsin-like [Orbicella faveolata] ; 48498 ; 4440	0.75325	0.370496	1.68559	3.82752	5.66947	24.0803	0.897811	12.0357	11.8183	14.3022	29.2125	1.09171	1.61708	6.86831	0.256078	3.43288	3.37088	4.07936	8.33213	3506	TRINITY_DN105642_c5_g1_i1	gi|1176064934|ref|XP_020602665.1|	1176064934 ; sacsin-like [Orbicella faveolata] ; 48498 ; 4440	48498	species=Montastraea faveolata;genus=Montastraea;family=Montastraeidae;suborder=Faviina;order=Scleractinia;subclass=Hexacorallia;class=Anthozoa;phylum=Cnidaria;no rank=Eumetazoa;kingdom=Metazoa;no rank=Opisthokonta;superkingdom=Eukaryota;no rank=cellular organisms;no rank=root	1168;649	82.534;22.958	0.0;4.15e-11	1775	1168	1775	3506	4440	99.9	40	axon;neuron projection;cell projection;cell part;cellular_component;cell;neuron part;cell body fiber;cytoplasm;intracellular part;intracellular;dendrite;somatodendritic compartment;mitochondrion;intracellular membrane-bounded organelle;membrane-bounded organelle;organelle;intracellular organelle;cytoplasmic part;nucleus;chaperone binding;protein binding;binding;molecular_function;Hsp70 protein binding;heat shock protein binding;proteasome binding;protein complex binding;macromolecular complex binding;negative regulation of inclusion body assembly;inclusion body assembly;cellular component assembly;cellular component biogenesis;cellular component organization or biogenesis;biological_process;cellular component organization;cellular process;regulation of inclusion body assembly;regulation of cellular component biogenesis;regulation of biological process;biological regulation;regulation of cellular component organization;regulation of cellular process;negative regulation of cellular component organization;negative regulation of cellular process;negative regulation of biological process;protein folding	GO:0030424;GO:0043005;GO:0042995;GO:0044464;GO:0005575;GO:0005623;GO:0097458;GO:0070852;GO:0005737;GO:0044424;GO:0005622;GO:0030425;GO:0036477;GO:0005739;GO:0043231;GO:0043227;GO:0043226;GO:0043229;GO:0044444;GO:0005634;GO:0051087;GO:0005515;GO:0005488;GO:0003674;GO:0030544;GO:0031072;GO:0070628;GO:0032403;GO:0044877;GO:0090084;GO:0070841;GO:0022607;GO:0044085;GO:0071840;GO:0008150;GO:0016043;GO:0009987;GO:0090083;GO:0044087;GO:0050789;GO:0065007;GO:0051128;GO:0050794;GO:0051129;GO:0048523;GO:0048519;GO:0006457	85	NA	NA	NA
TRINITY_DN100402_c3_g3	TRINITY_DN100402_c3_g3_i1	1	999981623 ; Endoplasmic reticulum resident protein 44 [Exaiptasia pallida] ; 1720309 ; 945	0.753151	NA	1.68547	0	0.182886	0.191113	0	0.467405	0.112555	0.782153	0.345029	0	0.216947	0.226706	0	0.554454	0.133518	0.927821	0.409287	843	TRINITY_DN100402_c3_g3_i1	gi|999981623|gb|KXJ20797.1|	999981623 ; Endoplasmic reticulum resident protein 44 [Exaiptasia pallida] ; 1720309 ; 945	1720309	species=Exaiptasia pallida;genus=Exaiptasia;family=Aiptasiidae;order=Actiniaria;subclass=Hexacorallia;class=Anthozoa;phylum=Cnidaria;no rank=Eumetazoa;kingdom=Metazoa;no rank=Opisthokonta;superkingdom=Eukaryota;no rank=cellular organisms;no rank=root	212	44.34	1.57e-43	203	208	203	843	945	74	21.5	NA	NA	NA	NA	NA	NA
TRINITY_DN95676_c0_g1	TRINITY_DN95676_c0_g1_i1;TRINITY_DN95676_c0_g1_i2;TRINITY_DN95676_c0_g1_i3;TRINITY_DN95676_c0_g1_i4;TRINITY_DN95676_c0_g1_i5;TRINITY_DN95676_c0_g1_i6;TRINITY_DN95676_c0_g1_i7;TRINITY_DN95676_c0_g1_i8;TRINITY_DN95676_c0_g1_i9;TRINITY_DN95676_c0_g1_i10;TRINITY_DN95676_c0_g1_i11;TRINITY_DN95676_c0_g1_i12;TRINITY_DN95676_c0_g1_i13;TRINITY_DN95676_c0_g1_i14;TRINITY_DN95676_c0_g1_i15;TRINITY_DN95676_c0_g1_i16;TRINITY_DN95676_c0_g1_i17	17	1005470362 ; PREDICTED: uncharacterized protein LOC107350351 [Acropora digitifera] ; 70779 ; 798	0.753149	0.203378	1.68547	7.91022	0.548658	1.33779	0.673358	20.2153	1.57577	0.893889	1.38012	10.7145	0.743167	1.81207	0.912076	27.3819	2.13441	1.21079	1.86939	738.27	TRINITY_DN95676_c0_g1_i8	gi|1005470362|ref|XP_015772064.1|	1005470362 ; PREDICTED: uncharacterized protein LOC107350351 [Acropora digitifera] ; 70779 ; 798	70779	species=Acropora digitifera;genus=Acropora;family=Acroporidae;suborder=Astrocoeniina;order=Scleractinia;subclass=Hexacorallia;class=Anthozoa;phylum=Cnidaria;no rank=Eumetazoa;kingdom=Metazoa;no rank=Opisthokonta;superkingdom=Eukaryota;no rank=cellular organisms;no rank=root	28	89.286	1.59e-07	28	28	28	424	798	19.8	3.5	NA	NA	NA	NA	NA	NA
TRINITY_DN99101_c2_g2	TRINITY_DN99101_c2_g2_i1;TRINITY_DN99101_c2_g2_i2;TRINITY_DN99101_c2_g2_i3;TRINITY_DN99101_c2_g2_i4;TRINITY_DN99101_c2_g2_i5;TRINITY_DN99101_c2_g2_i6;TRINITY_DN99101_c2_g2_i7;TRINITY_DN99101_c2_g2_i8;TRINITY_DN99101_c2_g2_i9;TRINITY_DN99101_c2_g2_i10;TRINITY_DN99101_c2_g2_i11;TRINITY_DN99101_c2_g2_i12;TRINITY_DN99101_c2_g2_i13;TRINITY_DN99101_c2_g2_i14;TRINITY_DN99101_c2_g2_i15	15	1176124746 ; uncharacterized protein LOC110040304 [Orbicella faveolata] ; 48498 ; 2106	0.753112	0.018294	1.68542	24.4962	25.0554	34.4004	14.5894	59.2436	37.2558	36.5377	35.193	5.89564	6.03024	8.27936	3.51133	14.2585	8.96658	8.79376	8.47011	4154.96	TRINITY_DN99101_c2_g2_i10	gi|1176124746|ref|XP_020601180.1|	1176124746 ; uncharacterized protein LOC110040304 [Orbicella faveolata] ; 48498 ; 2106	48498	species=Montastraea faveolata;genus=Montastraea;family=Montastraeidae;suborder=Faviina;order=Scleractinia;subclass=Hexacorallia;class=Anthozoa;phylum=Cnidaria;no rank=Eumetazoa;kingdom=Metazoa;no rank=Opisthokonta;superkingdom=Eukaryota;no rank=cellular organisms;no rank=root	552;517;502	65.942;66.731;66.135	0.0;0.0;0.0	1483	546	1483	5666	2106	28.9	70.4	calcium ion binding;metal ion binding;cation binding;ion binding;binding;molecular_function;GTPase activator activity;enzyme activator activity;enzyme regulator activity;molecular function regulator;GTPase regulator activity;nucleoside-triphosphatase regulator activity;integral component of membrane;intrinsic component of membrane;membrane part;cellular_component;membrane;blood circulation;circulatory system process;system process;multicellular organismal process;biological_process;positive regulation of cell proliferation;cell proliferation;single-organism process;regulation of cell proliferation;regulation of cellular process;regulation of biological process;biological regulation;cellular process;positive regulation of cellular process;positive regulation of biological process	GO:0005509;GO:0046872;GO:0043169;GO:0043167;GO:0005488;GO:0003674;GO:0005096;GO:0008047;GO:0030234;GO:0098772;GO:0030695;GO:0060589;GO:0016021;GO:0031224;GO:0044425;GO:0005575;GO:0016020;GO:0008015;GO:0003013;GO:0003008;GO:0032501;GO:0008150;GO:0008284;GO:0008283;GO:0044699;GO:0042127;GO:0050794;GO:0050789;GO:0065007;GO:0009987;GO:0048522;GO:0048518	294	TRINITY_DN99101_c2_g2_i1;TRINITY_DN99101_c2_g2_i2;TRINITY_DN99101_c2_g2_i2;TRINITY_DN99101_c2_g2_i3;TRINITY_DN99101_c2_g2_i4;TRINITY_DN99101_c2_g2_i4;TRINITY_DN99101_c2_g2_i7;TRINITY_DN99101_c2_g2_i9;TRINITY_DN99101_c2_g2_i10;TRINITY_DN99101_c2_g2_i10;TRINITY_DN99101_c2_g2_i10;TRINITY_DN99101_c2_g2_i11;TRINITY_DN99101_c2_g2_i11;TRINITY_DN99101_c2_g2_i14	PF02893.17^GRAM^GRAM domain^29-93^E:7.9e-12`PF00566.15^RabGAP-TBC^Rab-GTPase-TBC domain^215-419^E:1.3e-48;PF00566.15^RabGAP-TBC^Rab-GTPase-TBC domain^79-283^E:2.9e-48`PF13833.3^EF-hand_8^EF-hand domain pair^449-476^E:0.011`PF13202.3^EF-hand_5^EF hand^457-476^E:0.0024;PF02893.17^GRAM^GRAM domain^140-205^E:7e-16`PF02893.17^GRAM^GRAM domain^291-356^E:2.1e-12;PF02893.17^GRAM^GRAM domain^29-93^E:6.4e-12`PF00566.15^RabGAP-TBC^Rab-GTPase-TBC domain^215-419^E:9.4e-49;PF02893.17^GRAM^GRAM domain^140-205^E:1.4e-15`PF02893.17^GRAM^GRAM domain^291-356^E:4.4e-12`PF00566.15^RabGAP-TBC^Rab-GTPase-TBC domain^478-665^E:1.6e-44;PF13833.3^EF-hand_8^EF-hand domain pair^158-185^E:0.0067`PF13202.3^EF-hand_5^EF hand^166-185^E:0.0016;PF02893.17^GRAM^GRAM domain^140-205^E:3.4e-15`PF02893.17^GRAM^GRAM domain^291-356^E:1e-11`PF00566.15^RabGAP-TBC^Rab-GTPase-TBC domain^478-682^E:5.1e-48`PF13833.3^EF-hand_8^EF-hand domain pair^848-875^E:0.016`PF13202.3^EF-hand_5^EF hand^856-875^E:0.0036;PF02893.17^GRAM^GRAM domain^140-205^E:2e-15`PF02893.17^GRAM^GRAM domain^291-356^E:6.2e-12`PF00566.15^RabGAP-TBC^Rab-GTPase-TBC domain^478-682^E:2.6e-48;PF13833.3^EF-hand_8^EF-hand domain pair^158-185^E:0.0067`PF13202.3^EF-hand_5^EF hand^166-185^E:0.0016;PF02893.17^GRAM^GRAM domain^140-205^E:7e-16`PF02893.17^GRAM^GRAM domain^291-356^E:2.1e-12;PF00566.15^RabGAP-TBC^Rab-GTPase-TBC domain^79-266^E:1.9e-45;PF02893.17^GRAM^GRAM domain^84-149^E:8.5e-12`PF00566.15^RabGAP-TBC^Rab-GTPase-TBC domain^271-475^E:4e-48`PF13833.3^EF-hand_8^EF-hand domain pair^641-668^E:0.013`PF13202.3^EF-hand_5^EF hand^649-668^E:0.003;PF02893.17^GRAM^GRAM domain^140-199^E:8.2e-15;PF02893.17^GRAM^GRAM domain^140-205^E:2e-15`PF02893.17^GRAM^GRAM domain^291-356^E:6.2e-12`PF00566.15^RabGAP-TBC^Rab-GTPase-TBC domain^478-682^E:2.6e-48	.;.;.;.;.;.;.;.;.;.;.;.;.;.
TRINITY_DN89988_c0_g1	TRINITY_DN89988_c0_g1_i1;TRINITY_DN89988_c0_g1_i2	2	1191072802 ; uncharacterized protein LOC110252670, partial [Exaiptasia pallida] ; 1720309 ; 200	0.752573	NA	1.6848	0.255168	0	0	0	2.22017	0	0	0	0.661023	0	0	0	5.75145	0	0	0	386.02	TRINITY_DN89988_c0_g1_i2	gi|1191072802|ref|XP_020915165.1|	1191072802 ; uncharacterized protein LOC110252670, partial [Exaiptasia pallida] ; 1720309 ; 200	1720309	species=Exaiptasia pallida;genus=Exaiptasia;family=Aiptasiidae;order=Actiniaria;subclass=Hexacorallia;class=Anthozoa;phylum=Cnidaria;no rank=Eumetazoa;kingdom=Metazoa;no rank=Opisthokonta;superkingdom=Eukaryota;no rank=cellular organisms;no rank=root	103	72.816	1.33e-50	103	103	103	426	200	72.5	51.5	NA	NA	NA	NA	NA	NA
TRINITY_DN87301_c5_g1	TRINITY_DN87301_c5_g1_i1;TRINITY_DN87301_c5_g1_i2	2	1176120063 ; tyrosine-protein kinase receptor Tie-1-like [Orbicella faveolata] ; 48498 ; 163	0.752572	NA	1.68479	0	0	0.191113	0	0	0.450221	0.893889	0.11501	0	0	0.36252	0	0	0.854018	1.69561	0.21816	527.18	TRINITY_DN87301_c5_g1_i1	gi|1176120063|ref|XP_020631300.1|	1176120063 ; tyrosine-protein kinase receptor Tie-1-like [Orbicella faveolata] ; 48498 ; 163	48498	species=Montastraea faveolata;genus=Montastraea;family=Montastraeidae;suborder=Faviina;order=Scleractinia;subclass=Hexacorallia;class=Anthozoa;phylum=Cnidaria;no rank=Eumetazoa;kingdom=Metazoa;no rank=Opisthokonta;superkingdom=Eukaryota;no rank=cellular organisms;no rank=root	115	74.783	1.85e-60	115	115	115	705	163	48.9	70.6	integral component of membrane;intrinsic component of membrane;membrane part;cellular_component;membrane;plasma membrane;cell part;cell;cell periphery;ATP binding;adenyl ribonucleotide binding;adenyl nucleotide binding;purine nucleotide binding;nucleotide binding;small molecule binding;binding;molecular_function;nucleoside phosphate binding;organic cyclic compound binding;heterocyclic compound binding;purine ribonucleotide binding;ribonucleotide binding;carbohydrate derivative binding;purine ribonucleoside triphosphate binding;anion binding;ion binding;transmembrane receptor protein tyrosine kinase activity;protein tyrosine kinase activity;protein kinase activity;phosphotransferase activity, alcohol group as acceptor;transferase activity, transferring phosphorus-containing groups;transferase activity;catalytic activity;kinase activity;transmembrane receptor protein kinase activity;transmembrane signaling receptor activity;signaling receptor activity;receptor activity;molecular transducer activity;signal transducer activity;transmembrane receptor activity;angiogenesis;single-organism developmental process;developmental process;biological_process;single-organism process;blood vessel morphogenesis;anatomical structure morphogenesis;anatomical structure development;blood vessel development;vasculature development;system development;multicellular organism development;single-multicellular organism process;multicellular organismal process;cardiovascular system development;circulatory system development;anatomical structure formation involved in morphogenesis;endothelial cell-cell adhesion;epithelial cell-cell adhesion;single organismal cell-cell adhesion;single organism cell adhesion;cell adhesion;biological adhesion;cell-cell adhesion;heart development;animal organ development;protein phosphorylation;cellular protein modification process;cellular protein metabolic process;protein metabolic process;macromolecule metabolic process;organic substance metabolic process;metabolic process;primary metabolic process;cellular macromolecule metabolic process;cellular metabolic process;cellular process;protein modification process;macromolecule modification;phosphorylation;phosphate-containing compound metabolic process;phosphorus metabolic process	GO:0016021;GO:0031224;GO:0044425;GO:0005575;GO:0016020;GO:0005886;GO:0044464;GO:0005623;GO:0071944;GO:0005524;GO:0032559;GO:0030554;GO:0017076;GO:0000166;GO:0036094;GO:0005488;GO:0003674;GO:1901265;GO:0097159;GO:1901363;GO:0032555;GO:0032553;GO:0097367;GO:0035639;GO:0043168;GO:0043167;GO:0004714;GO:0004713;GO:0004672;GO:0016773;GO:0016772;GO:0016740;GO:0003824;GO:0016301;GO:0019199;GO:0004888;GO:0038023;GO:0004872;GO:0060089;GO:0004871;GO:0099600;GO:0001525;GO:0044767;GO:0032502;GO:0008150;GO:0044699;GO:0048514;GO:0009653;GO:0048856;GO:0001568;GO:0001944;GO:0048731;GO:0007275;GO:0044707;GO:0032501;GO:0072358;GO:0072359;GO:0048646;GO:0071603;GO:0090136;GO:0016337;GO:0098602;GO:0007155;GO:0022610;GO:0098609;GO:0007507;GO:0048513;GO:0006468;GO:0006464;GO:0044267;GO:0019538;GO:0043170;GO:0071704;GO:0008152;GO:0044238;GO:0044260;GO:0044237;GO:0009987;GO:0036211;GO:0043412;GO:0016310;GO:0006796;GO:0006793	136	TRINITY_DN87301_c5_g1_i1	PF07714.14^Pkinase_Tyr^Protein tyrosine kinase^2-86^E:6.2e-30`PF00069.22^Pkinase^Protein kinase domain^3-82^E:2e-08	.
TRINITY_DN101091_c4_g1	TRINITY_DN101091_c4_g1_i1;TRINITY_DN101091_c4_g1_i2;TRINITY_DN101091_c4_g1_i3;TRINITY_DN101091_c4_g1_i4;TRINITY_DN101091_c4_g1_i5;TRINITY_DN101091_c4_g1_i6;TRINITY_DN101091_c4_g1_i7;TRINITY_DN101091_c4_g1_i8	8	1176108801 ; oxysterol-binding protein-related protein 9-like [Orbicella faveolata] ; 48498 ; 647	0.752537	0.0308604	1.68475	10.2067	18.8373	17.7736	8.97811	21.0332	29.0393	18.8834	25.6472	5.66987	10.4642	9.87326	4.98737	11.684	16.1314	10.4898	14.2471	1800.17	TRINITY_DN101091_c4_g1_i6	gi|1176108801|ref|XP_020625335.1|	1176108801 ; oxysterol-binding protein-related protein 9-like [Orbicella faveolata] ; 48498 ; 647	48498	species=Montastraea faveolata;genus=Montastraea;family=Montastraeidae;suborder=Faviina;order=Scleractinia;subclass=Hexacorallia;class=Anthozoa;phylum=Cnidaria;no rank=Eumetazoa;kingdom=Metazoa;no rank=Opisthokonta;superkingdom=Eukaryota;no rank=cellular organisms;no rank=root	650	79.538	0	647	650	647	2930	647	66.6	100	lipid binding;binding;molecular_function;lipid transport;single-organism transport;transport;establishment of localization;localization;biological_process;single-organism localization;single-organism process;lipid localization;macromolecule localization;organic substance transport;cytoplasm;intracellular part;cell part;cellular_component;cell;intracellular;Golgi apparatus;cytoplasmic part;intracellular membrane-bounded organelle;membrane-bounded organelle;organelle;intracellular organelle;endomembrane system;late endosome membrane;late endosome;endosome;cytoplasmic vesicle;intracellular vesicle;vesicle;endosome membrane;endosomal part;cytoplasmic vesicle part;intracellular organelle part;organelle part;bounding membrane of organelle;organelle membrane;membrane;whole membrane;cytoskeleton;intracellular non-membrane-bounded organelle;non-membrane-bounded organelle;cholesterol binding;alcohol binding;small molecule binding;sterol binding;steroid binding;organic cyclic compound binding;phosphatidylserine binding;phospholipid binding;anion binding;ion binding;modified amino acid binding;lipid metabolic process;single-organism metabolic process;metabolic process;primary metabolic process;organic substance metabolic process	GO:0008289;GO:0005488;GO:0003674;GO:0006869;GO:0044765;GO:0006810;GO:0051234;GO:0051179;GO:0008150;GO:1902578;GO:0044699;GO:0010876;GO:0033036;GO:0071702;GO:0005737;GO:0044424;GO:0044464;GO:0005575;GO:0005623;GO:0005622;GO:0005794;GO:0044444;GO:0043231;GO:0043227;GO:0043226;GO:0043229;GO:0012505;GO:0031902;GO:0005770;GO:0005768;GO:0031410;GO:0097708;GO:0031982;GO:0010008;GO:0044440;GO:0044433;GO:0044446;GO:0044422;GO:0098588;GO:0031090;GO:0016020;GO:0098805;GO:0005856;GO:0043232;GO:0043228;GO:0015485;GO:0043178;GO:0036094;GO:0032934;GO:0005496;GO:0097159;GO:0001786;GO:0005543;GO:0043168;GO:0043167;GO:0072341;GO:0006629;GO:0044710;GO:0008152;GO:0044238;GO:0071704	180	TRINITY_DN101091_c4_g1_i1;TRINITY_DN101091_c4_g1_i2;TRINITY_DN101091_c4_g1_i6;TRINITY_DN101091_c4_g1_i7;TRINITY_DN101091_c4_g1_i8	PF01237.15^Oxysterol_BP^Oxysterol-binding protein^285-633^E:5.5e-75;PF00169.26^PH^PH domain^3-98^E:3.6e-15`PF15409.3^PH_8^Pleckstrin homology domain^15-96^E:3.1e-07`PF01237.15^Oxysterol_BP^Oxysterol-binding protein^393-730^E:2.1e-72;PF00169.26^PH^PH domain^3-98^E:3.5e-15`PF15409.3^PH_8^Pleckstrin homology domain^15-96^E:3e-07`PF01237.15^Oxysterol_BP^Oxysterol-binding protein^393-741^E:8.9e-75;PF00169.26^PH^PH domain^3-98^E:2.3e-15`PF15409.3^PH_8^Pleckstrin homology domain^15-96^E:2e-07`PF01237.15^Oxysterol_BP^Oxysterol-binding protein^393-576^E:3.7e-48;PF00169.26^PH^PH domain^3-98^E:3.2e-15`PF15409.3^PH_8^Pleckstrin homology domain^15-96^E:2.8e-07`PF01237.15^Oxysterol_BP^Oxysterol-binding protein^393-692^E:6.9e-68	.;.;.;.;.
TRINITY_DN97783_c2_g2	TRINITY_DN97783_c2_g2_i1;TRINITY_DN97783_c2_g2_i2;TRINITY_DN97783_c2_g2_i3	3	999977832 ; hypothetical protein AC249_AIPGENE13471, partial [Exaiptasia pallida] ; 1720309 ; 348	0.752334	0.0590465	1.68452	4.59303	4.02349	10.7024	5.38687	11.9188	8.66676	13.2966	7.93567	2.83822	2.48628	6.61341	3.32876	7.36512	5.35554	8.2165	4.90377	1618.28	TRINITY_DN97783_c2_g2_i1	gi|999977832|gb|KXJ17006.1|	999977832 ; hypothetical protein AC249_AIPGENE13471, partial [Exaiptasia pallida] ; 1720309 ; 348	1720309	species=Exaiptasia pallida;genus=Exaiptasia;family=Aiptasiidae;order=Actiniaria;subclass=Hexacorallia;class=Anthozoa;phylum=Cnidaria;no rank=Eumetazoa;kingdom=Metazoa;no rank=Opisthokonta;superkingdom=Eukaryota;no rank=cellular organisms;no rank=root	106	61.321	6.33e-30	106	104	106	3631	348	8.6	30.5	NA	NA	NA	NA	NA	NA
TRINITY_DN103978_c1_g1	TRINITY_DN103978_c1_g1_i1;TRINITY_DN103978_c1_g1_i2;TRINITY_DN103978_c1_g1_i3;TRINITY_DN103978_c1_g1_i4;TRINITY_DN103978_c1_g1_i5;TRINITY_DN103978_c1_g1_i6;TRINITY_DN103978_c1_g1_i7;TRINITY_DN103978_c1_g1_i8;TRINITY_DN103978_c1_g1_i9;TRINITY_DN103978_c1_g1_i10	10	1176056081 ; probable ATP-dependent RNA helicase DDX58 [Orbicella faveolata] ; 48498 ; 987	0.752318	0.0341283	1.6845	5.35853	8.77853	8.21788	15.4872	9.11439	18.9093	8.60368	34.5029	2.80906	4.6019	4.30799	8.11875	4.77796	9.91266	4.51024	18.0872	1907.59	TRINITY_DN103978_c1_g1_i7	gi|1176056081|ref|XP_020611351.1|	1176056081 ; probable ATP-dependent RNA helicase DDX58 [Orbicella faveolata] ; 48498 ; 987	48498	species=Montastraea faveolata;genus=Montastraea;family=Montastraeidae;suborder=Faviina;order=Scleractinia;subclass=Hexacorallia;class=Anthozoa;phylum=Cnidaria;no rank=Eumetazoa;kingdom=Metazoa;no rank=Opisthokonta;superkingdom=Eukaryota;no rank=cellular organisms;no rank=root	988	71.761	0	986	983	986	3118	987	94.6	99.9	actin cytoskeleton;cytoskeleton;intracellular non-membrane-bounded organelle;intracellular organelle;intracellular;cell part;cellular_component;cell;organelle;intracellular part;non-membrane-bounded organelle;bicellular tight junction;apical junction complex;cell-cell junction;cell junction;occluding junction;cytoplasm;cytosol;cytoplasmic part;ruffle membrane;cell projection membrane;cell projection part;cell projection;plasma membrane;membrane;cell periphery;plasma membrane region;plasma membrane part;membrane part;ruffle;cell leading edge;leading edge membrane;ATP binding;adenyl ribonucleotide binding;adenyl nucleotide binding;purine nucleotide binding;nucleotide binding;small molecule binding;binding;molecular_function;nucleoside phosphate binding;organic cyclic compound binding;heterocyclic compound binding;purine ribonucleotide binding;ribonucleotide binding;carbohydrate derivative binding;purine ribonucleoside triphosphate binding;anion binding;ion binding;double-stranded DNA binding;DNA binding;nucleic acid binding;double-stranded RNA binding;RNA binding;helicase activity;nucleoside-triphosphatase activity;pyrophosphatase activity;hydrolase activity, acting on acid anhydrides, in phosphorus-containing anhydrides;hydrolase activity, acting on acid anhydrides;hydrolase activity;catalytic activity;identical protein binding;protein binding;single-stranded RNA binding;zinc ion binding;transition metal ion binding;metal ion binding;cation binding;cytoplasmic pattern recognition receptor signaling pathway in response to virus;positive regulation of cytokine production;regulation of cytokine production;regulation of multicellular organismal process;multicellular organismal process;biological_process;regulation of biological process;biological regulation;cytokine production;single-multicellular organism process;single-organism process;positive regulation of multicellular organismal process;positive regulation of biological process;cellular response to virus;response to virus;viral process;multi-organism cellular process;multi-organism process;cellular process;symbiosis, encompassing mutualism through parasitism;interspecies interaction between organisms;response to other organism;response to external biotic stimulus;response to biotic stimulus;response to stimulus;response to external stimulus;cytoplasmic pattern recognition receptor signaling pathway;intracellular receptor signaling pathway;signal transduction;cellular response to stimulus;single organism signaling;signaling;cell communication;regulation of cellular process;intracellular signal transduction;pattern recognition receptor signaling pathway;innate immune response-activating signal transduction;activation of innate immune response;positive regulation of innate immune response;innate immune response;defense response;response to stress;immune response;immune system process;regulation of innate immune response;regulation of defense response;regulation of response to stress;regulation of response to stimulus;regulation of immune response;regulation of immune system process;positive regulation of immune response;positive regulation of response to stimulus;positive regulation of immune system process;positive regulation of defense response;activation of immune response;immune response-activating signal transduction;immune response-regulating signaling pathway;defense response to virus;defense response to other organism;immune effector process;detection of virus;negative regulation of type I interferon production;negative regulation of cytokine production;negative regulation of multicellular organismal process;negative regulation of biological process;regulation of type I interferon production;type I interferon production;positive regulation of defense response to virus by host;regulation of defense response to virus by host;regulation of defense response to virus;regulation of immune effector process;regulation of response to biotic stimulus;regulation of viral process;regulation of symbiosis, encompassing mutualism through parasitism;regulation of multi-organism process;regulation of response to external stimulus;positive regulation of gene expression;regulation of gene expression;regulation of macromolecule metabolic process;regulation of metabolic process;metabolic process;macromolecule metabolic process;organic substance metabolic process;gene expression;positive regulation of macromolecule metabolic process;positive regulation of metabolic process;positive regulation of granulocyte macrophage colony-stimulating factor production;granulocyte macrophage colony-stimulating factor production;regulation of granulocyte macrophage colony-stimulating factor production;positive regulation of interferon-alpha production;interferon-alpha production;positive regulation of type I interferon production;regulation of interferon-alpha production;positive regulation of interferon-beta production;regulation of interferon-beta production;interferon-beta production;positive regulation of interleukin-6 production;interleukin-6 production;regulation of interleukin-6 production;positive regulation of interleukin-8 production;interleukin-8 production;regulation of interleukin-8 production;positive regulation of sequence-specific DNA binding transcription factor activity;positive regulation of molecular function;regulation of molecular function;regulation of sequence-specific DNA binding transcription factor activity;regulation of transcription, DNA-templated;regulation of cellular macromolecule biosynthetic process;cellular macromolecule biosynthetic process;cellular biosynthetic process;biosynthetic process;cellular metabolic process;cellular macromolecule metabolic process;macromolecule biosynthetic process;organic substance biosynthetic process;regulation of macromolecule biosynthetic process;regulation of biosynthetic process;regulation of cellular biosynthetic process;regulation of cellular metabolic process;transcription, DNA-templated;nucleic acid-templated transcription;RNA biosynthetic process;nucleobase-containing compound biosynthetic process;heterocycle biosynthetic process;heterocycle metabolic process;cellular nitrogen compound biosynthetic process;cellular nitrogen compound metabolic process;nitrogen compound metabolic process;organic cyclic compound biosynthetic process;organic cyclic compound metabolic process;nucleobase-containing compound metabolic process;cellular aromatic compound metabolic process;primary metabolic process;aromatic compound biosynthetic process;RNA metabolic process;nucleic acid metabolic process;regulation of nucleic acid-templated transcription;regulation of RNA biosynthetic process;regulation of RNA metabolic process;regulation of nucleobase-containing compound metabolic process;regulation of nitrogen compound metabolic process;regulation of primary metabolic process;positive regulation of transcription factor import into nucleus;transcription factor import into nucleus;protein import into nucleus;protein targeting to nucleus;protein targeting;intracellular protein transport;intracellular transport;cellular localization;localization;establishment of localization in cell;establishment of localization;transport;protein transport;establishment of protein localization;protein localization;macromolecule localization;peptide transport;amide transport;nitrogen compound transport;organic substance transport;cellular protein localization;cellular macromolecule localization;establishment of protein localization to organelle;protein localization to organelle;protein localization to nucleus;nuclear transport;protein import;single-organism transport;single-organism localization;single-organism nuclear import;nuclear import;nucleocytoplasmic transport;single-organism intracellular transport;single-organism cellular localization;regulation of transcription factor import into nucleus;regulation of protein import into nucleus;regulation of protein localization to nucleus;regulation of cellular protein localization;regulation of cellular localization;regulation of localization;regulation of protein localization;regulation of protein targeting;regulation of intracellular protein transport;regulation of intracellular transport;regulation of transport;regulation of protein transport;regulation of peptide transport;regulation of establishment of protein localization;regulation of protein import;regulation of nucleocytoplasmic transport;positive regulation of protein import into nucleus;positive regulation of protein localization to nucleus;positive regulation of cellular protein localization;positive regulation of protein import;positive regulation of protein transport;positive regulation of transport;positive regulation of establishment of protein localization;positive regulation of nucleocytoplasmic transport;positive regulation of intracellular transport;positive regulation of intracellular protein transport;positive regulation of transcription from RNA polymerase II promoter;regulation of transcription from RNA polymerase II promoter;transcription from RNA polymerase II promoter;positive regulation of transcription, DNA-templated;positive regulation of nucleic acid-templated transcription;positive regulation of RNA biosynthetic process;positive regulation of cellular biosynthetic process;positive regulation of biosynthetic process;positive regulation of cellular metabolic process;positive regulation of cellular process;positive regulation of RNA metabolic process;positive regulation of nucleobase-containing compound metabolic process;positive regulation of nitrogen compound metabolic process;positive regulation of macromolecule biosynthetic process;regulation of cell migration;regulation of cell motility;regulation of locomotion;locomotion;regulation of cellular component movement;movement of cell or subcellular component;single-organism cellular process;cell motility;localization of cell;cell migration;regulation of type III interferon production;type III interferon production;response to exogenous dsRNA;response to dsRNA;response to organic cyclic compound;response to organic substance;response to chemical;response to nitrogen compound;RIG-I signaling pathway;nucleus;intracellular membrane-bounded organelle;membrane-bounded organelle;ribonucleoprotein complex binding;macromolecular complex binding;MDA-5 signaling pathway;protein sumoylation;peptidyl-lysine modification;peptidyl-amino acid modification;cellular protein modification process;cellular protein metabolic process;protein metabolic process;protein modification process;macromolecule modification;protein modification by small protein conjugation;protein modification by small protein conjugation or removal	GO:0015629;GO:0005856;GO:0043232;GO:0043229;GO:0005622;GO:0044464;GO:0005575;GO:0005623;GO:0043226;GO:0044424;GO:0043228;GO:0005923;GO:0043296;GO:0005911;GO:0030054;GO:0070160;GO:0005737;GO:0005829;GO:0044444;GO:0032587;GO:0031253;GO:0044463;GO:0042995;GO:0005886;GO:0016020;GO:0071944;GO:0098590;GO:0044459;GO:0044425;GO:0001726;GO:0031252;GO:0031256;GO:0005524;GO:0032559;GO:0030554;GO:0017076;GO:0000166;GO:0036094;GO:0005488;GO:0003674;GO:1901265;GO:0097159;GO:1901363;GO:0032555;GO:0032553;GO:0097367;GO:0035639;GO:0043168;GO:0043167;GO:0003690;GO:0003677;GO:0003676;GO:0003725;GO:0003723;GO:0004386;GO:0017111;GO:0016462;GO:0016818;GO:0016817;GO:0016787;GO:0003824;GO:0042802;GO:0005515;GO:0003727;GO:0008270;GO:0046914;GO:0046872;GO:0043169;GO:0039528;GO:0001819;GO:0001817;GO:0051239;GO:0032501;GO:0008150;GO:0050789;GO:0065007;GO:0001816;GO:0044707;GO:0044699;GO:0051240;GO:0048518;GO:0098586;GO:0009615;GO:0016032;GO:0044764;GO:0051704;GO:0009987;GO:0044403;GO:0044419;GO:0051707;GO:0043207;GO:0009607;GO:0050896;GO:0009605;GO:0002753;GO:0030522;GO:0007165;GO:0051716;GO:0044700;GO:0023052;GO:0007154;GO:0050794;GO:0035556;GO:0002221;GO:0002758;GO:0002218;GO:0045089;GO:0045087;GO:0006952;GO:0006950;GO:0006955;GO:0002376;GO:0045088;GO:0031347;GO:0080134;GO:0048583;GO:0050776;GO:0002682;GO:0050778;GO:0048584;GO:0002684;GO:0031349;GO:0002253;GO:0002757;GO:0002764;GO:0051607;GO:0098542;GO:0002252;GO:0009597;GO:0032480;GO:0001818;GO:0051241;GO:0048519;GO:0032479;GO:0032606;GO:0002230;GO:0050691;GO:0050688;GO:0002697;GO:0002831;GO:0050792;GO:0043903;GO:0043900;GO:0032101;GO:0010628;GO:0010468;GO:0060255;GO:0019222;GO:0008152;GO:0043170;GO:0071704;GO:0010467;GO:0010604;GO:0009893;GO:0032725;GO:0032604;GO:0032645;GO:0032727;GO:0032607;GO:0032481;GO:0032647;GO:0032728;GO:0032648;GO:0032608;GO:0032755;GO:0032635;GO:0032675;GO:0032757;GO:0032637;GO:0032677;GO:0051091;GO:0044093;GO:0065009;GO:0051090;GO:0006355;GO:2000112;GO:0034645;GO:0044249;GO:0009058;GO:0044237;GO:0044260;GO:0009059;GO:1901576;GO:0010556;GO:0009889;GO:0031326;GO:0031323;GO:0006351;GO:0097659;GO:0032774;GO:0034654;GO:0018130;GO:0046483;GO:0044271;GO:0034641;GO:0006807;GO:1901362;GO:1901360;GO:0006139;GO:0006725;GO:0044238;GO:0019438;GO:0016070;GO:0090304;GO:1903506;GO:2001141;GO:0051252;GO:0019219;GO:0051171;GO:0080090;GO:0042993;GO:0042991;GO:0006606;GO:0044744;GO:0006605;GO:0006886;GO:0046907;GO:0051641;GO:0051179;GO:0051649;GO:0051234;GO:0006810;GO:0015031;GO:0045184;GO:0008104;GO:0033036;GO:0015833;GO:0042886;GO:0071705;GO:0071702;GO:0034613;GO:0070727;GO:0072594;GO:0033365;GO:0034504;GO:0051169;GO:0017038;GO:0044765;GO:1902578;GO:1902593;GO:0051170;GO:0006913;GO:1902582;GO:1902580;GO:0042990;GO:0042306;GO:1900180;GO:1903827;GO:0060341;GO:0032879;GO:0032880;GO:1903533;GO:0033157;GO:0032386;GO:0051049;GO:0051223;GO:0090087;GO:0070201;GO:1904589;GO:0046822;GO:0042307;GO:1900182;GO:1903829;GO:1904591;GO:0051222;GO:0051050;GO:1904951;GO:0046824;GO:0032388;GO:0090316;GO:0045944;GO:0006357;GO:0006366;GO:0045893;GO:1903508;GO:1902680;GO:0031328;GO:0009891;GO:0031325;GO:0048522;GO:0051254;GO:0045935;GO:0051173;GO:0010557;GO:0030334;GO:2000145;GO:0040012;GO:0040011;GO:0051270;GO:0006928;GO:0044763;GO:0048870;GO:0051674;GO:0016477;GO:0034344;GO:0034343;GO:0043330;GO:0043331;GO:0014070;GO:0010033;GO:0042221;GO:1901698;GO:0039529;GO:0005634;GO:0043231;GO:0043227;GO:0043021;GO:0044877;GO:0039530;GO:0016925;GO:0018205;GO:0018193;GO:0006464;GO:0044267;GO:0019538;GO:0036211;GO:0043412;GO:0032446;GO:0070647	1635	TRINITY_DN103978_c1_g1_i1;TRINITY_DN103978_c1_g1_i3;TRINITY_DN103978_c1_g1_i6;TRINITY_DN103978_c1_g1_i7;TRINITY_DN103978_c1_g1_i8;TRINITY_DN103978_c1_g1_i9	PF04851.12^ResIII^Type III restriction enzyme, res subunit^36-189^E:1.1e-17`PF00270.26^DEAD^DEAD/DEAH box helicase^40-181^E:3.8e-15`PF00271.28^Helicase_C^Helicase conserved C-terminal domain^423-527^E:2.8e-16;PF16739.2^CARD_2^Caspase recruitment domain^11-94^E:3.1e-13;PF04851.12^ResIII^Type III restriction enzyme, res subunit^70-223^E:1.8e-17`PF00270.26^DEAD^DEAD/DEAH box helicase^74-215^E:6.3e-15`PF00271.28^Helicase_C^Helicase conserved C-terminal domain^457-561^E:4.6e-16`PF11648.5^RIG-I_C-RD^C-terminal domain of RIG-I^641-758^E:6.7e-29;PF16739.2^CARD_2^Caspase recruitment domain^11-94^E:1.6e-11`PF04851.12^ResIII^Type III restriction enzyme, res subunit^281-434^E:2.3e-17`PF00270.26^DEAD^DEAD/DEAH box helicase^285-426^E:9.3e-15`PF00271.28^Helicase_C^Helicase conserved C-terminal domain^668-772^E:6.6e-16`PF11648.5^RIG-I_C-RD^C-terminal domain of RIG-I^852-969^E:9.5e-29;PF04851.12^ResIII^Type III restriction enzyme, res subunit^36-189^E:1.5e-17`PF00270.26^DEAD^DEAD/DEAH box helicase^40-181^E:5.4e-15`PF00271.28^Helicase_C^Helicase conserved C-terminal domain^423-527^E:4e-16`PF11648.5^RIG-I_C-RD^C-terminal domain of RIG-I^607-651^E:5.7e-10;PF11648.5^RIG-I_C-RD^C-terminal domain of RIG-I^17-62^E:3.1e-11	.;.;.;.;.;.
TRINITY_DN105582_c9_g1	TRINITY_DN105582_c9_g1_i1;TRINITY_DN105582_c9_g1_i2;TRINITY_DN105582_c9_g1_i3;TRINITY_DN105582_c9_g1_i4;TRINITY_DN105582_c9_g1_i5;TRINITY_DN105582_c9_g1_i6;TRINITY_DN105582_c9_g1_i7;TRINITY_DN105582_c9_g1_i8	8	1005426406 ; PREDICTED: protein NLRC5-like [Acropora digitifera] ; 70779 ; 368	0.752061	0.00782781	1.6842	41.8476	52.4883	43.3828	34.5657	97.1034	70.1219	53.1864	79.7017	74.9514	94.0095	77.7009	61.9091	173.917	125.592	95.2598	142.75	558.33	TRINITY_DN105582_c9_g1_i4	gi|1005426406|ref|XP_015751020.1|	1005426406 ; PREDICTED: protein NLRC5-like [Acropora digitifera] ; 70779 ; 368	70779	species=Acropora digitifera;genus=Acropora;family=Acroporidae;suborder=Astrocoeniina;order=Scleractinia;subclass=Hexacorallia;class=Anthozoa;phylum=Cnidaria;no rank=Eumetazoa;kingdom=Metazoa;no rank=Opisthokonta;superkingdom=Eukaryota;no rank=cellular organisms;no rank=root	304	47.039	1.41e-86	293	293	293	881	368	99.8	79.6	protein binding;binding;molecular_function	GO:0005515;GO:0005488;GO:0003674	3	TRINITY_DN105582_c9_g1_i4	PF13516.3^LRR_6^Leucine Rich repeat^259-281^E:3.1e-06	.
TRINITY_DN99980_c3_g1	TRINITY_DN99980_c3_g1_i1;TRINITY_DN99980_c3_g1_i2;TRINITY_DN99980_c3_g1_i3;TRINITY_DN99980_c3_g1_i4;TRINITY_DN99980_c3_g1_i5;TRINITY_DN99980_c3_g1_i6;TRINITY_DN99980_c3_g1_i7;TRINITY_DN99980_c3_g1_i8;TRINITY_DN99980_c3_g1_i9;TRINITY_DN99980_c3_g1_i10;TRINITY_DN99980_c3_g1_i11;TRINITY_DN99980_c3_g1_i12;TRINITY_DN99980_c3_g1_i13;TRINITY_DN99980_c3_g1_i14;TRINITY_DN99980_c3_g1_i15;TRINITY_DN99980_c3_g1_i16;TRINITY_DN99980_c3_g1_i17	17	1176106184 ; integrator complex subunit 8-like [Orbicella faveolata] ; 48498 ; 406	0.751773	0.00960577	1.68386	11.9929	12.6191	14.1424	17.2829	22.786	21.9483	17.766	36.113	12.5307	13.185	14.7766	18.0579	23.8078	22.9325	18.5628	37.7325	957.08	TRINITY_DN99980_c3_g1_i2	gi|1176106184|ref|XP_020623953.1|	1176106184 ; integrator complex subunit 8-like [Orbicella faveolata] ; 48498 ; 406	48498	species=Montastraea faveolata;genus=Montastraea;family=Montastraeidae;suborder=Faviina;order=Scleractinia;subclass=Hexacorallia;class=Anthozoa;phylum=Cnidaria;no rank=Eumetazoa;kingdom=Metazoa;no rank=Opisthokonta;superkingdom=Eukaryota;no rank=cellular organisms;no rank=root	133	79.699	1.41e-69	131	133	131	1345	406	29.7	32.3	integrator complex;nucleoplasm part;nucleoplasm;nuclear lumen;intracellular organelle lumen;organelle lumen;organelle part;cellular_component;organelle;membrane-enclosed lumen;intracellular organelle;intracellular;cell part;cell;intracellular part;nuclear part;intracellular organelle part;nucleus;intracellular membrane-bounded organelle;membrane-bounded organelle;DNA-directed RNA polymerase II, holoenzyme;nuclear DNA-directed RNA polymerase complex;DNA-directed RNA polymerase complex;RNA polymerase complex;transferase complex, transferring phosphorus-containing groups;transferase complex;catalytic complex;macromolecular complex;protein complex;snRNA processing;ncRNA processing;RNA processing;RNA metabolic process;nucleic acid metabolic process;macromolecule metabolic process;organic substance metabolic process;metabolic process;biological_process;nucleobase-containing compound metabolic process;cellular aromatic compound metabolic process;cellular metabolic process;cellular process;cellular nitrogen compound metabolic process;nitrogen compound metabolic process;primary metabolic process;heterocycle metabolic process;organic cyclic compound metabolic process;cellular macromolecule metabolic process;gene expression;ncRNA metabolic process;snRNA metabolic process	GO:0032039;GO:0044451;GO:0005654;GO:0031981;GO:0070013;GO:0043233;GO:0044422;GO:0005575;GO:0043226;GO:0031974;GO:0043229;GO:0005622;GO:0044464;GO:0005623;GO:0044424;GO:0044428;GO:0044446;GO:0005634;GO:0043231;GO:0043227;GO:0016591;GO:0055029;GO:0000428;GO:0030880;GO:0061695;GO:1990234;GO:1902494;GO:0032991;GO:0043234;GO:0016180;GO:0034470;GO:0006396;GO:0016070;GO:0090304;GO:0043170;GO:0071704;GO:0008152;GO:0008150;GO:0006139;GO:0006725;GO:0044237;GO:0009987;GO:0034641;GO:0006807;GO:0044238;GO:0046483;GO:1901360;GO:0044260;GO:0010467;GO:0034660;GO:0016073	448	NA	NA	NA
TRINITY_DN104764_c2_g3	TRINITY_DN104764_c2_g3_i1;TRINITY_DN104764_c2_g3_i2;TRINITY_DN104764_c2_g3_i3;TRINITY_DN104764_c2_g3_i4	4	1005490914 ; PREDICTED: uncharacterized protein LOC107327932 [Acropora digitifera] ; 70779 ; 1160	0.751742	0.339201	1.68382	0	1.82886	0.57334	0.673358	1.51907	3.15155	0.670417	1.03509	0	2.59123	0.812339	0.954049	2.15229	4.46528	0.949882	1.46656	705.79	TRINITY_DN104764_c2_g3_i3	gi|1005490914|ref|XP_015748140.1|	1005490914 ; PREDICTED: uncharacterized protein LOC107327932 [Acropora digitifera] ; 70779 ; 1160	70779	species=Acropora digitifera;genus=Acropora;family=Acroporidae;suborder=Astrocoeniina;order=Scleractinia;subclass=Hexacorallia;class=Anthozoa;phylum=Cnidaria;no rank=Eumetazoa;kingdom=Metazoa;no rank=Opisthokonta;superkingdom=Eukaryota;no rank=cellular organisms;no rank=root	164;90	78.659;37.778	1.77e-86;5e-09	249	164	249	822	1160	59.9	21.5	integral component of membrane;intrinsic component of membrane;membrane part;cellular_component;membrane;plasma membrane;cell part;cell;cell periphery;multicellular organism development;single-multicellular organism process;single-organism process;biological_process;multicellular organismal process;single-organism developmental process;developmental process;anatomical structure development;protein binding;binding;molecular_function;basal lamina;extracellular matrix component;extracellular region part;extracellular region;extracellular matrix;basement membrane;proteinaceous extracellular matrix;cell junction;cell surface;cytoplasm;intracellular part;intracellular;extracellular exosome;extracellular vesicle;vesicle;membrane-bounded organelle;organelle;extracellular organelle;Golgi lumen;Golgi apparatus part;intracellular organelle part;intracellular organelle;organelle part;Golgi apparatus;cytoplasmic part;intracellular membrane-bounded organelle;endomembrane system;intracellular organelle lumen;organelle lumen;membrane-enclosed lumen;lysosomal lumen;lysosome;lytic vacuole;vacuole;vacuolar lumen;vacuolar part;synapse;acetylcholine receptor regulator activity;neurotransmitter receptor regulator activity;receptor regulator activity;molecular function regulator;calcium ion binding;metal ion binding;cation binding;ion binding;chondroitin sulfate binding;sulfur compound binding;glycosaminoglycan binding;carbohydrate derivative binding;anion binding;dystroglycan binding;glycoprotein binding;heparan sulfate proteoglycan binding;proteoglycan binding;laminin binding;extracellular matrix binding;sialic acid binding;carboxylic acid binding;organic acid binding;small molecule binding;structural constituent of cytoskeleton;structural molecule activity;axon guidance;neuron projection guidance;movement of cell or subcellular component;single-organism cellular process;cellular process;neuron projection morphogenesis;neuron projection development;cell projection organization;cellular component organization;cellular component organization or biogenesis;neuron development;cell development;cell differentiation;cellular developmental process;neuron differentiation;generation of neurons;neurogenesis;nervous system development;system development;cell projection morphogenesis;cell part morphogenesis;cellular component morphogenesis;anatomical structure morphogenesis;cell morphogenesis;chemotaxis;taxis;locomotion;response to external stimulus;response to stimulus;response to chemical;axonogenesis;cell morphogenesis involved in neuron differentiation;cell morphogenesis involved in differentiation;axon development;carbohydrate metabolic process;primary metabolic process;metabolic process;organic substance metabolic process;chondroitin sulfate metabolic process;mucopolysaccharide metabolic process;glycosaminoglycan metabolic process;aminoglycan metabolic process;macromolecule metabolic process;organonitrogen compound metabolic process;nitrogen compound metabolic process;carbohydrate derivative metabolic process;chondroitin sulfate proteoglycan metabolic process;oxoacid metabolic process;organic acid metabolic process;small molecule metabolic process;single-organism metabolic process;cellular metabolic process;sulfur compound metabolic process;proteoglycan metabolic process;glycoprotein metabolic process;protein metabolic process;cellular macromolecule metabolic process;clustering of voltage-gated sodium channels;neuronal ion channel clustering;neuron maturation;cell maturation;developmental maturation;single-organism membrane organization;membrane organization;extracellular matrix organization;extracellular structure organization;G-protein coupled acetylcholine receptor signaling pathway;G-protein coupled receptor signaling pathway;signal transduction;cellular response to stimulus;single organism signaling;signaling;cell communication;regulation of cellular process;regulation of biological process;biological regulation;acetylcholine receptor signaling pathway;signal transduction involved in cellular response to ammonium ion;cellular response to ammonium ion;response to ammonium ion;response to nitrogen compound;cellular response to nitrogen compound;cellular response to chemical stimulus;cellular response to acetylcholine;cellular response to oxygen-containing compound;response to oxygen-containing compound;response to acetylcholine;response to organic substance;glycosaminoglycan biosynthetic process;aminoglycan biosynthetic process;carbohydrate derivative biosynthetic process;organic substance biosynthetic process;biosynthetic process;macromolecule biosynthetic process;organonitrogen compound biosynthetic process;glycosaminoglycan catabolic process;aminoglycan catabolic process;macromolecule catabolic process;organic substance catabolic process;catabolic process;organonitrogen compound catabolic process;carbohydrate derivative catabolic process;neuromuscular junction development;synapse organization;neurotransmitter receptor metabolic process;receptor metabolic process;phototransduction, visible light;detection of visible light;detection of light stimulus;detection of abiotic stimulus;response to abiotic stimulus;detection of stimulus;detection of external stimulus;response to light stimulus;response to radiation;phototransduction;plasma membrane organization;endomembrane system organization;positive regulation of filopodium assembly;filopodium assembly;cell projection assembly;cellular component assembly;cellular component biogenesis;positive regulation of cellular component biogenesis;regulation of cellular component biogenesis;positive regulation of biological process;positive regulation of cell projection organization;positive regulation of cellular component organization;regulation of cellular component organization;positive regulation of cellular process;regulation of cell projection organization;regulation of filopodium assembly;regulation of cell projection assembly;positive regulation of GTPase activity;positive regulation of hydrolase activity;regulation of hydrolase activity;regulation of catalytic activity;regulation of molecular function;positive regulation of catalytic activity;positive regulation of molecular function;regulation of GTPase activity;positive regulation of neuron apoptotic process;positive regulation of apoptotic process;regulation of apoptotic process;regulation of programmed cell death;regulation of cell death;cell death;programmed cell death;apoptotic process;positive regulation of programmed cell death;positive regulation of cell death;neuron apoptotic process;neuron death;positive regulation of neuron death;regulation of neuron death;regulation of neuron apoptotic process;positive regulation of synaptic growth at neuromuscular junction;positive regulation of developmental growth;positive regulation of growth;regulation of growth;growth;regulation of developmental growth;regulation of developmental process;developmental growth;positive regulation of developmental process;positive regulation of neuromuscular junction development;regulation of neuromuscular junction development;regulation of synapse organization;regulation of synapse structure or activity;regulation of biological quality;regulation of synaptic growth at neuromuscular junction;regulation of synapse assembly;regulation of nervous system development;regulation of multicellular organismal development;regulation of multicellular organismal process;synapse assembly;synaptic growth at neuromuscular junction;positive regulation of synapse assembly;positive regulation of nervous system development;positive regulation of multicellular organismal process;positive regulation of transcription from RNA polymerase II promoter;regulation of transcription from RNA polymerase II promoter;regulation of transcription, DNA-templated;regulation of cellular macromolecule biosynthetic process;cellular macromolecule biosynthetic process;cellular biosynthetic process;regulation of macromolecule biosynthetic process;regulation of macromolecule metabolic process;regulation of metabolic process;regulation of biosynthetic process;regulation of cellular biosynthetic process;regulation of cellular metabolic process;transcription, DNA-templated;nucleic acid-templated transcription;RNA biosynthetic process;nucleobase-containing compound biosynthetic process;heterocycle biosynthetic process;heterocycle metabolic process;cellular nitrogen compound biosynthetic process;cellular nitrogen compound metabolic process;organic cyclic compound biosynthetic process;organic cyclic compound metabolic process;nucleobase-containing compound metabolic process;cellular aromatic compound metabolic process;aromatic compound biosynthetic process;RNA metabolic process;nucleic acid metabolic process;gene expression;regulation of gene expression;regulation of nucleic acid-templated transcription;regulation of RNA biosynthetic process;regulation of RNA metabolic process;regulation of nucleobase-containing compound metabolic process;regulation of nitrogen compound metabolic process;regulation of primary metabolic process;transcription from RNA polymerase II promoter;positive regulation of transcription, DNA-templated;positive regulation of nucleic acid-templated transcription;positive regulation of RNA biosynthetic process;positive regulation of cellular biosynthetic process;positive regulation of biosynthetic process;positive regulation of metabolic process;positive regulation of cellular metabolic process;positive regulation of RNA metabolic process;positive regulation of nucleobase-containing compound metabolic process;positive regulation of nitrogen compound metabolic process;positive regulation of macromolecule metabolic process;positive regulation of macromolecule biosynthetic process;positive regulation of gene expression;receptor clustering;protein localization to membrane;cellular protein localization;cellular macromolecule localization;cellular localization;localization;macromolecule localization;protein localization;localization within membrane;retinoid metabolic process;diterpenoid metabolic process;terpenoid metabolic process;isoprenoid metabolic process;cellular lipid metabolic process;lipid metabolic process;chemical synaptic transmission;anterograde trans-synaptic signaling;trans-synaptic signaling;synaptic signaling;cell-cell signaling	GO:0016021;GO:0031224;GO:0044425;GO:0005575;GO:0016020;GO:0005886;GO:0044464;GO:0005623;GO:0071944;GO:0007275;GO:0044707;GO:0044699;GO:0008150;GO:0032501;GO:0044767;GO:0032502;GO:0048856;GO:0005515;GO:0005488;GO:0003674;GO:0005605;GO:0044420;GO:0044421;GO:0005576;GO:0031012;GO:0005604;GO:0005578;GO:0030054;GO:0009986;GO:0005737;GO:0044424;GO:0005622;GO:0070062;GO:1903561;GO:0031982;GO:0043227;GO:0043226;GO:0043230;GO:0005796;GO:0044431;GO:0044446;GO:0043229;GO:0044422;GO:0005794;GO:0044444;GO:0043231;GO:0012505;GO:0070013;GO:0043233;GO:0031974;GO:0043202;GO:0005764;GO:0000323;GO:0005773;GO:0005775;GO:0044437;GO:0045202;GO:0030548;GO:0099602;GO:0030545;GO:0098772;GO:0005509;GO:0046872;GO:0043169;GO:0043167;GO:0035374;GO:1901681;GO:0005539;GO:0097367;GO:0043168;GO:0002162;GO:0001948;GO:0043395;GO:0043394;GO:0043236;GO:0050840;GO:0033691;GO:0031406;GO:0043177;GO:0036094;GO:0005200;GO:0005198;GO:0007411;GO:0097485;GO:0006928;GO:0044763;GO:0009987;GO:0048812;GO:0031175;GO:0030030;GO:0016043;GO:0071840;GO:0048666;GO:0048468;GO:0030154;GO:0048869;GO:0030182;GO:0048699;GO:0022008;GO:0007399;GO:0048731;GO:0048858;GO:0032990;GO:0032989;GO:0009653;GO:0000902;GO:0006935;GO:0042330;GO:0040011;GO:0009605;GO:0050896;GO:0042221;GO:0007409;GO:0048667;GO:0000904;GO:0061564;GO:0005975;GO:0044238;GO:0008152;GO:0071704;GO:0030204;GO:1903510;GO:0030203;GO:0006022;GO:0043170;GO:1901564;GO:0006807;GO:1901135;GO:0050654;GO:0043436;GO:0006082;GO:0044281;GO:0044710;GO:0044237;GO:0006790;GO:0006029;GO:0009100;GO:0019538;GO:0044260;GO:0045162;GO:0045161;GO:0042551;GO:0048469;GO:0021700;GO:0044802;GO:0061024;GO:0030198;GO:0043062;GO:0007213;GO:0007186;GO:0007165;GO:0051716;GO:0044700;GO:0023052;GO:0007154;GO:0050794;GO:0050789;GO:0065007;GO:0095500;GO:1903831;GO:0071242;GO:0060359;GO:1901698;GO:1901699;GO:0070887;GO:1905145;GO:1901701;GO:1901700;GO:1905144;GO:0010033;GO:0006024;GO:0006023;GO:1901137;GO:1901576;GO:0009058;GO:0009059;GO:1901566;GO:0006027;GO:0006026;GO:0009057;GO:1901575;GO:0009056;GO:1901565;GO:1901136;GO:0007528;GO:0050808;GO:0045213;GO:0043112;GO:0007603;GO:0009584;GO:0009583;GO:0009582;GO:0009628;GO:0051606;GO:0009581;GO:0009416;GO:0009314;GO:0007602;GO:0007009;GO:0010256;GO:0051491;GO:0046847;GO:0030031;GO:0022607;GO:0044085;GO:0044089;GO:0044087;GO:0048518;GO:0031346;GO:0051130;GO:0051128;GO:0048522;GO:0031344;GO:0051489;GO:0060491;GO:0043547;GO:0051345;GO:0051336;GO:0050790;GO:0065009;GO:0043085;GO:0044093;GO:0043087;GO:0043525;GO:0043065;GO:0042981;GO:0043067;GO:0010941;GO:0008219;GO:0012501;GO:0006915;GO:0043068;GO:0010942;GO:0051402;GO:0070997;GO:1901216;GO:1901214;GO:0043523;GO:0045887;GO:0048639;GO:0045927;GO:0040008;GO:0040007;GO:0048638;GO:0050793;GO:0048589;GO:0051094;GO:1904398;GO:1904396;GO:0050807;GO:0050803;GO:0065008;GO:0008582;GO:0051963;GO:0051960;GO:2000026;GO:0051239;GO:0007416;GO:0051124;GO:0051965;GO:0051962;GO:0051240;GO:0045944;GO:0006357;GO:0006355;GO:2000112;GO:0034645;GO:0044249;GO:0010556;GO:0060255;GO:0019222;GO:0009889;GO:0031326;GO:0031323;GO:0006351;GO:0097659;GO:0032774;GO:0034654;GO:0018130;GO:0046483;GO:0044271;GO:0034641;GO:1901362;GO:1901360;GO:0006139;GO:0006725;GO:0019438;GO:0016070;GO:0090304;GO:0010467;GO:0010468;GO:1903506;GO:2001141;GO:0051252;GO:0019219;GO:0051171;GO:0080090;GO:0006366;GO:0045893;GO:1903508;GO:1902680;GO:0031328;GO:0009891;GO:0009893;GO:0031325;GO:0051254;GO:0045935;GO:0051173;GO:0010604;GO:0010557;GO:0010628;GO:0043113;GO:0072657;GO:0034613;GO:0070727;GO:0051641;GO:0051179;GO:0033036;GO:0008104;GO:0051668;GO:0001523;GO:0016101;GO:0006721;GO:0006720;GO:0044255;GO:0006629;GO:0007268;GO:0098916;GO:0099537;GO:0099536;GO:0007267	675	TRINITY_DN104764_c2_g3_i1;TRINITY_DN104764_c2_g3_i2;TRINITY_DN104764_c2_g3_i3;TRINITY_DN104764_c2_g3_i4	PF00050.18^Kazal_1^Kazal-type serine protease inhibitor domain^121-162^E:9.5e-06`PF07648.12^Kazal_2^Kazal-type serine protease inhibitor domain^122-162^E:7.9e-10;PF00050.18^Kazal_1^Kazal-type serine protease inhibitor domain^41-82^E:1e-05`PF07648.12^Kazal_2^Kazal-type serine protease inhibitor domain^42-82^E:5.5e-10;PF00050.18^Kazal_1^Kazal-type serine protease inhibitor domain^121-162^E:6.7e-06`PF07648.12^Kazal_2^Kazal-type serine protease inhibitor domain^122-162^E:7.3e-10;PF00050.18^Kazal_1^Kazal-type serine protease inhibitor domain^121-162^E:1.4e-05`PF07648.12^Kazal_2^Kazal-type serine protease inhibitor domain^122-162^E:1.1e-09	.;.;.;.
TRINITY_DN105219_c4_g1	TRINITY_DN105219_c4_g1_i1;TRINITY_DN105219_c4_g1_i2;TRINITY_DN105219_c4_g1_i3;TRINITY_DN105219_c4_g1_i4;TRINITY_DN105219_c4_g1_i5	5	1176094497 ; uncharacterized protein LOC110055728 isoform X1 [Orbicella faveolata] ; 48498 ; 2247	0.751708	0.00371991	1.68378	109.467	175.388	104.157	74.2939	232.183	218.695	144.475	176.425	13.9473	22.3462	13.2707	9.46581	29.5826	27.864	18.4076	22.4784	7848.65	TRINITY_DN105219_c4_g1_i4	gi|1176094497|ref|XP_020617783.1|	1176094497 ; uncharacterized protein LOC110055728 isoform X1 [Orbicella faveolata] ; 48498 ; 2247	48498	species=Montastraea faveolata;genus=Montastraea;family=Montastraeidae;suborder=Faviina;order=Scleractinia;subclass=Hexacorallia;class=Anthozoa;phylum=Cnidaria;no rank=Eumetazoa;kingdom=Metazoa;no rank=Opisthokonta;superkingdom=Eukaryota;no rank=cellular organisms;no rank=root	2380	54.118	0	2241	2201	2241	9437	2247	70	99.7	cytoplasm;intracellular part;cell part;cellular_component;cell;intracellular;microtubule minus-end;microtubule;microtubule cytoskeleton;cytoskeleton;intracellular non-membrane-bounded organelle;intracellular organelle;organelle;non-membrane-bounded organelle;polymeric cytoskeletal fiber;cytoskeletal part;intracellular organelle part;organelle part;supramolecular fiber;supramolecular polymer;supramolecular complex;microtubule end;microtubule minus-end binding;microtubule binding;tubulin binding;cytoskeletal protein binding;protein binding;binding;molecular_function;microtubule cytoskeleton organization;microtubule-based process;cellular process;biological_process;cytoskeleton organization;organelle organization;cellular component organization;cellular component organization or biogenesis;neuron projection development;cell projection organization;single-organism cellular process;single-organism process;neuron development;cell development;anatomical structure development;developmental process;cell differentiation;cellular developmental process;single-organism developmental process;neuron differentiation;generation of neurons;neurogenesis;nervous system development;system development;multicellular organism development;single-multicellular organism process;multicellular organismal process;regulation of organelle organization;regulation of cellular component organization;regulation of cellular process;regulation of biological process;biological regulation;zonula adherens;apical junction complex;cell-cell junction;cell junction;cell-cell adherens junction;adherens junction;anchoring junction;epithelial cell-cell adhesion;single organismal cell-cell adhesion;single organism cell adhesion;cell adhesion;biological adhesion;cell-cell adhesion;microtubule anchoring;negative regulation of phosphatase activity;regulation of phosphatase activity;regulation of dephosphorylation;dephosphorylation;phosphate-containing compound metabolic process;phosphorus metabolic process;cellular metabolic process;metabolic process;regulation of phosphate metabolic process;regulation of phosphorus metabolic process;regulation of cellular metabolic process;regulation of metabolic process;regulation of hydrolase activity;regulation of catalytic activity;regulation of molecular function;negative regulation of hydrolase activity;negative regulation of catalytic activity;negative regulation of molecular function;negative regulation of dephosphorylation;negative regulation of phosphate metabolic process;negative regulation of phosphorus metabolic process;negative regulation of cellular metabolic process;negative regulation of metabolic process;negative regulation of biological process;negative regulation of cellular process;regulation of microtubule cytoskeleton organization;regulation of microtubule-based process;regulation of cytoskeleton organization;zonula adherens maintenance;cell-cell junction maintenance;cell-cell junction organization;cell junction organization;cell junction maintenance;cellular component maintenance;calmodulin binding;spectrin binding	GO:0005737;GO:0044424;GO:0044464;GO:0005575;GO:0005623;GO:0005622;GO:0036449;GO:0005874;GO:0015630;GO:0005856;GO:0043232;GO:0043229;GO:0043226;GO:0043228;GO:0099513;GO:0044430;GO:0044446;GO:0044422;GO:0099512;GO:0099081;GO:0099080;GO:1990752;GO:0051011;GO:0008017;GO:0015631;GO:0008092;GO:0005515;GO:0005488;GO:0003674;GO:0000226;GO:0007017;GO:0009987;GO:0008150;GO:0007010;GO:0006996;GO:0016043;GO:0071840;GO:0031175;GO:0030030;GO:0044763;GO:0044699;GO:0048666;GO:0048468;GO:0048856;GO:0032502;GO:0030154;GO:0048869;GO:0044767;GO:0030182;GO:0048699;GO:0022008;GO:0007399;GO:0048731;GO:0007275;GO:0044707;GO:0032501;GO:0033043;GO:0051128;GO:0050794;GO:0050789;GO:0065007;GO:0005915;GO:0043296;GO:0005911;GO:0030054;GO:0005913;GO:0005912;GO:0070161;GO:0090136;GO:0016337;GO:0098602;GO:0007155;GO:0022610;GO:0098609;GO:0034453;GO:0010923;GO:0010921;GO:0035303;GO:0016311;GO:0006796;GO:0006793;GO:0044237;GO:0008152;GO:0019220;GO:0051174;GO:0031323;GO:0019222;GO:0051336;GO:0050790;GO:0065009;GO:0051346;GO:0043086;GO:0044092;GO:0035305;GO:0045936;GO:0010563;GO:0031324;GO:0009892;GO:0048519;GO:0048523;GO:0070507;GO:0032886;GO:0051493;GO:0045218;GO:0045217;GO:0045216;GO:0034330;GO:0034331;GO:0043954;GO:0005516;GO:0030507	303	TRINITY_DN105219_c4_g1_i4;TRINITY_DN105219_c4_g1_i5	PF17095.2^CAMSAP_CC1^Spectrin-binding region of Ca2+-Calmodulin^1686-1740^E:1.2e-13`PF08683.8^CAMSAP_CKK^Microtubule-binding calmodulin-regulated spectrin-associated^2064-2181^E:2.3e-43;PF17095.2^CAMSAP_CC1^Spectrin-binding region of Ca2+-Calmodulin^1686-1740^E:9.3e-14	.;.
TRINITY_DN94716_c1_g1	TRINITY_DN94716_c1_g1_i1;TRINITY_DN94716_c1_g1_i2;TRINITY_DN94716_c1_g1_i3;TRINITY_DN94716_c1_g1_i4;TRINITY_DN94716_c1_g1_i5;TRINITY_DN94716_c1_g1_i6;TRINITY_DN94716_c1_g1_i7;TRINITY_DN94716_c1_g1_i8;TRINITY_DN94716_c1_g1_i9;TRINITY_DN94716_c1_g1_i10;TRINITY_DN94716_c1_g1_i11;TRINITY_DN94716_c1_g1_i12;TRINITY_DN94716_c1_g1_i13;TRINITY_DN94716_c1_g1_i14;TRINITY_DN94716_c1_g1_i15;TRINITY_DN94716_c1_g1_i16;TRINITY_DN94716_c1_g1_i17;TRINITY_DN94716_c1_g1_i18	18	1176060009 ; probable C-mannosyltransferase DPY19L1 [Orbicella faveolata] ; 48498 ; 603	0.751682	0.0141382	1.68375	9.44123	17.9228	10.8935	20.4252	22.4354	24.4245	22.1238	28.9824	8.31196	15.7791	9.5905	17.9821	19.7519	21.5031	19.4775	25.5158	1135.86	TRINITY_DN94716_c1_g1_i15	gi|1176060009|ref|XP_020620076.1|	1176060009 ; probable C-mannosyltransferase DPY19L1 [Orbicella faveolata] ; 48498 ; 603	48498	species=Montastraea faveolata;genus=Montastraea;family=Montastraeidae;suborder=Faviina;order=Scleractinia;subclass=Hexacorallia;class=Anthozoa;phylum=Cnidaria;no rank=Eumetazoa;kingdom=Metazoa;no rank=Opisthokonta;superkingdom=Eukaryota;no rank=cellular organisms;no rank=root	290	82.069	2.45e-158	290	290	290	3120	603	27.9	48.1	integral component of membrane;intrinsic component of membrane;membrane part;cellular_component;membrane;nuclear inner membrane;organelle inner membrane;organelle membrane;organelle part;organelle;membrane-bounded organelle;intracellular part;cell part;cell;intracellular;organelle envelope;envelope;intracellular organelle part;intracellular organelle;nuclear membrane;nuclear envelope;endomembrane system;nuclear part;nucleus;intracellular membrane-bounded organelle;mannosyltransferase activity;transferase activity, transferring hexosyl groups;transferase activity, transferring glycosyl groups;transferase activity;catalytic activity;molecular_function;protein C-linked glycosylation via 2'-alpha-mannosyl-L-tryptophan;protein C-linked glycosylation via tryptophan;protein C-linked glycosylation;protein glycosylation;glycoprotein biosynthetic process;carbohydrate derivative biosynthetic process;carbohydrate derivative metabolic process;organic substance metabolic process;metabolic process;biological_process;organic substance biosynthetic process;biosynthetic process;cellular macromolecule biosynthetic process;cellular biosynthetic process;cellular metabolic process;cellular process;cellular macromolecule metabolic process;macromolecule metabolic process;macromolecule biosynthetic process;glycoprotein metabolic process;protein metabolic process;primary metabolic process;macromolecule glycosylation;macromolecule modification;glycosylation;single-organism metabolic process;single-organism process;cellular protein modification process;cellular protein metabolic process;protein modification process;single-organism cellular process;peptidyl-tryptophan modification;peptidyl-amino acid modification;protein mannosylation;mannosylation;endoplasmic reticulum membrane;nuclear outer membrane-endoplasmic reticulum membrane network;endoplasmic reticulum part;cytoplasmic part;cytoplasm;endoplasmic reticulum;cell differentiation;cellular developmental process;single-organism developmental process;developmental process;nervous system development;system development;multicellular organism development;single-multicellular organism process;multicellular organismal process;anatomical structure development;perinuclear region of cytoplasm	GO:0016021;GO:0031224;GO:0044425;GO:0005575;GO:0016020;GO:0005637;GO:0019866;GO:0031090;GO:0044422;GO:0043226;GO:0043227;GO:0044424;GO:0044464;GO:0005623;GO:0005622;GO:0031967;GO:0031975;GO:0044446;GO:0043229;GO:0031965;GO:0005635;GO:0012505;GO:0044428;GO:0005634;GO:0043231;GO:0000030;GO:0016758;GO:0016757;GO:0016740;GO:0003824;GO:0003674;GO:0018406;GO:0018317;GO:0018103;GO:0006486;GO:0009101;GO:1901137;GO:1901135;GO:0071704;GO:0008152;GO:0008150;GO:1901576;GO:0009058;GO:0034645;GO:0044249;GO:0044237;GO:0009987;GO:0044260;GO:0043170;GO:0009059;GO:0009100;GO:0019538;GO:0044238;GO:0043413;GO:0043412;GO:0070085;GO:0044710;GO:0044699;GO:0006464;GO:0044267;GO:0036211;GO:0044763;GO:0018211;GO:0018193;GO:0035268;GO:0097502;GO:0005789;GO:0042175;GO:0044432;GO:0044444;GO:0005737;GO:0005783;GO:0030154;GO:0048869;GO:0044767;GO:0032502;GO:0007399;GO:0048731;GO:0007275;GO:0044707;GO:0032501;GO:0048856;GO:0048471	1418	TRINITY_DN94716_c1_g1_i1;TRINITY_DN94716_c1_g1_i2;TRINITY_DN94716_c1_g1_i3;TRINITY_DN94716_c1_g1_i4;TRINITY_DN94716_c1_g1_i5;TRINITY_DN94716_c1_g1_i6;TRINITY_DN94716_c1_g1_i9;TRINITY_DN94716_c1_g1_i12;TRINITY_DN94716_c1_g1_i15;TRINITY_DN94716_c1_g1_i15;TRINITY_DN94716_c1_g1_i16;TRINITY_DN94716_c1_g1_i17;TRINITY_DN94716_c1_g1_i17;TRINITY_DN94716_c1_g1_i18	PF10034.6^Dpy19^Q-cell neuroblast polarisation^4-302^E:2.5e-86;PF10034.6^Dpy19^Q-cell neuroblast polarisation^1-413^E:1.1e-130;PF10034.6^Dpy19^Q-cell neuroblast polarisation^14-287^E:3.3e-77;PF10034.6^Dpy19^Q-cell neuroblast polarisation^4-302^E:2.5e-86;PF10034.6^Dpy19^Q-cell neuroblast polarisation^4-119^E:1.2e-20;PF10034.6^Dpy19^Q-cell neuroblast polarisation^14-287^E:3.3e-77;PF10034.6^Dpy19^Q-cell neuroblast polarisation^1-173^E:3.8e-31;PF10034.6^Dpy19^Q-cell neuroblast polarisation^65-489^E:1.5e-133;PF10034.6^Dpy19^Q-cell neuroblast polarisation^14-287^E:3.3e-77;PF10034.6^Dpy19^Q-cell neuroblast polarisation^1-141^E:4e-47;PF10034.6^Dpy19^Q-cell neuroblast polarisation^1-122^E:9.4e-27;PF10034.6^Dpy19^Q-cell neuroblast polarisation^14-287^E:3.3e-77;PF10034.6^Dpy19^Q-cell neuroblast polarisation^65-217^E:8.3e-50;PF10034.6^Dpy19^Q-cell neuroblast polarisation^30-357^E:4.1e-89	.;.;.;.;.;.;.;.;.;.;.;.;.;.
TRINITY_DN101214_c0_g1	TRINITY_DN101214_c0_g1_i1;TRINITY_DN101214_c0_g1_i2;TRINITY_DN101214_c0_g1_i3;TRINITY_DN101214_c0_g1_i4;TRINITY_DN101214_c0_g1_i5;TRINITY_DN101214_c0_g1_i6;TRINITY_DN101214_c0_g1_i7	7	1005425697 ; PREDICTED: uncharacterized protein LOC107328003 [Acropora digitifera] ; 70779 ; 1339	0.751666	0.0103968	1.68374	32.1512	33.4682	25.4181	22.4453	48.3764	55.4897	31.8448	63.1403	27.1105	28.221	21.433	18.9263	40.792	46.7901	26.8522	53.2412	1185.93	TRINITY_DN101214_c0_g1_i4	gi|1005425697|ref|XP_015748204.1|	1005425697 ; PREDICTED: uncharacterized protein LOC107328003 [Acropora digitifera] ; 70779 ; 1339	70779	species=Acropora digitifera;genus=Acropora;family=Acroporidae;suborder=Astrocoeniina;order=Scleractinia;subclass=Hexacorallia;class=Anthozoa;phylum=Cnidaria;no rank=Eumetazoa;kingdom=Metazoa;no rank=Opisthokonta;superkingdom=Eukaryota;no rank=cellular organisms;no rank=root	636;935;856;965;541;573	36.321;29.519;27.921;27.668;32.717;24.433	9.68e-80;5.16e-66;1.09e-64;2.16e-54;2.32e-52;1.96e-16	992	934	992	3627	1339	77.3	74.1	NA	NA	NA	TRINITY_DN101214_c0_g1_i4;TRINITY_DN101214_c0_g1_i7	.;.	sigP:1^15^0.631^YES;sigP:1^15^0.631^YES
TRINITY_DN99031_c0_g1	TRINITY_DN99031_c0_g1_i1;TRINITY_DN99031_c0_g1_i2;TRINITY_DN99031_c0_g1_i3;TRINITY_DN99031_c0_g1_i4;TRINITY_DN99031_c0_g1_i5	5	999977915 ; hypothetical protein AC249_AIPGENE19115 [Exaiptasia pallida] ; 1720309 ; 467	0.751578	0.0618303	1.68363	13.2688	2.74329	4.77784	6.95804	16.8266	7.87887	10.7267	9.20077	5.58576	1.15485	2.01133	2.92913	7.0835	3.31678	4.51562	3.87326	2375.46	TRINITY_DN99031_c0_g1_i3	gi|999977915|gb|KXJ17089.1|	999977915 ; hypothetical protein AC249_AIPGENE19115 [Exaiptasia pallida] ; 1720309 ; 467	1720309	species=Exaiptasia pallida;genus=Exaiptasia;family=Aiptasiidae;order=Actiniaria;subclass=Hexacorallia;class=Anthozoa;phylum=Cnidaria;no rank=Eumetazoa;kingdom=Metazoa;no rank=Opisthokonta;superkingdom=Eukaryota;no rank=cellular organisms;no rank=root	156	53.205	2.74e-48	156	156	156	3665	467	12.8	33.4	cytoplasm;intracellular part;cell part;cellular_component;cell;intracellular;nucleolus;nuclear part;intracellular organelle part;intracellular organelle;organelle;organelle part;nucleus;intracellular membrane-bounded organelle;membrane-bounded organelle;intracellular non-membrane-bounded organelle;non-membrane-bounded organelle;nuclear lumen;intracellular organelle lumen;organelle lumen;membrane-enclosed lumen;ligase activity;catalytic activity;molecular_function;ubiquitin protein ligase activity;ubiquitin-like protein ligase activity;ubiquitin-like protein transferase activity;transferase activity;ubiquitin-protein transferase activity;zinc ion binding;transition metal ion binding;metal ion binding;cation binding;ion binding;binding;apoptotic process;programmed cell death;cell death;single-organism cellular process;cellular process;biological_process;single-organism process;blastocyst development;in utero embryonic development;chordate embryonic development;embryo development ending in birth or egg hatching;embryo development;multicellular organism development;single-multicellular organism process;multicellular organismal process;single-organism developmental process;developmental process;anatomical structure development;negative regulation of intrinsic apoptotic signaling pathway;negative regulation of apoptotic signaling pathway;apoptotic signaling pathway;signal transduction;cellular response to stimulus;response to stimulus;single organism signaling;signaling;cell communication;regulation of cellular process;regulation of biological process;biological regulation;negative regulation of apoptotic process;regulation of apoptotic process;regulation of programmed cell death;regulation of cell death;negative regulation of programmed cell death;negative regulation of cell death;negative regulation of cellular process;negative regulation of biological process;negative regulation of signal transduction;negative regulation of cell communication;regulation of cell communication;negative regulation of signaling;regulation of signaling;negative regulation of response to stimulus;regulation of response to stimulus;regulation of signal transduction;regulation of apoptotic signaling pathway;regulation of intrinsic apoptotic signaling pathway;regulation of intracellular signal transduction;intracellular signal transduction;intrinsic apoptotic signaling pathway;negative regulation of intracellular signal transduction;protein polyubiquitination;protein ubiquitination;protein modification by small protein conjugation;protein modification by small protein conjugation or removal;cellular protein modification process;cellular protein metabolic process;protein metabolic process;macromolecule metabolic process;organic substance metabolic process;metabolic process;primary metabolic process;cellular macromolecule metabolic process;cellular metabolic process;protein modification process;macromolecule modification	GO:0005737;GO:0044424;GO:0044464;GO:0005575;GO:0005623;GO:0005622;GO:0005730;GO:0044428;GO:0044446;GO:0043229;GO:0043226;GO:0044422;GO:0005634;GO:0043231;GO:0043227;GO:0043232;GO:0043228;GO:0031981;GO:0070013;GO:0043233;GO:0031974;GO:0016874;GO:0003824;GO:0003674;GO:0061630;GO:0061659;GO:0019787;GO:0016740;GO:0004842;GO:0008270;GO:0046914;GO:0046872;GO:0043169;GO:0043167;GO:0005488;GO:0006915;GO:0012501;GO:0008219;GO:0044763;GO:0009987;GO:0008150;GO:0044699;GO:0001824;GO:0001701;GO:0043009;GO:0009792;GO:0009790;GO:0007275;GO:0044707;GO:0032501;GO:0044767;GO:0032502;GO:0048856;GO:2001243;GO:2001234;GO:0097190;GO:0007165;GO:0051716;GO:0050896;GO:0044700;GO:0023052;GO:0007154;GO:0050794;GO:0050789;GO:0065007;GO:0043066;GO:0042981;GO:0043067;GO:0010941;GO:0043069;GO:0060548;GO:0048523;GO:0048519;GO:0009968;GO:0010648;GO:0010646;GO:0023057;GO:0023051;GO:0048585;GO:0048583;GO:0009966;GO:2001233;GO:2001242;GO:1902531;GO:0035556;GO:0097193;GO:1902532;GO:0000209;GO:0016567;GO:0032446;GO:0070647;GO:0006464;GO:0044267;GO:0019538;GO:0043170;GO:0071704;GO:0008152;GO:0044238;GO:0044260;GO:0044237;GO:0036211;GO:0043412	177	NA	NA	NA
TRINITY_DN88825_c2_g8	TRINITY_DN88825_c2_g8_i1	1	1176113611 ; heat shock 70 kDa protein 12A-like [Orbicella faveolata] ; 48498 ; 602	0.751238	NA	1.68324	0.510337	0	0.191113	0	1.75277	0.112555	0.111736	0.460039	0.405029	0	0.151677	0	1.39109	0.0893296	0.0886795	0.36511	1260	TRINITY_DN88825_c2_g8_i1	gi|1176113611|ref|XP_020627873.1|	1176113611 ; heat shock 70 kDa protein 12A-like [Orbicella faveolata] ; 48498 ; 602	48498	species=Montastraea faveolata;genus=Montastraea;family=Montastraeidae;suborder=Faviina;order=Scleractinia;subclass=Hexacorallia;class=Anthozoa;phylum=Cnidaria;no rank=Eumetazoa;kingdom=Metazoa;no rank=Opisthokonta;superkingdom=Eukaryota;no rank=cellular organisms;no rank=root	95	66.316	1.93e-36	95	95	95	1260	602	22.6	15.8	ATP binding;adenyl ribonucleotide binding;adenyl nucleotide binding;purine nucleotide binding;nucleotide binding;small molecule binding;binding;molecular_function;nucleoside phosphate binding;organic cyclic compound binding;heterocyclic compound binding;purine ribonucleotide binding;ribonucleotide binding;carbohydrate derivative binding;purine ribonucleoside triphosphate binding;anion binding;ion binding	GO:0005524;GO:0032559;GO:0030554;GO:0017076;GO:0000166;GO:0036094;GO:0005488;GO:0003674;GO:1901265;GO:0097159;GO:1901363;GO:0032555;GO:0032553;GO:0097367;GO:0035639;GO:0043168;GO:0043167	17	NA	NA	NA
TRINITY_DN87062_c1_g3	TRINITY_DN87062_c1_g3_i1;TRINITY_DN87062_c1_g3_i2	2	999970818 ; hypothetical protein AC249_AIPGENE11147 [Exaiptasia pallida] ; 1720309 ; 142	0.750723	0.309772	1.68264	0	0.731544	1.14668	2.24453	1.28536	1.35066	2.34646	2.53021	0	0.705443	1.10577	2.16444	1.2395	1.30247	2.26274	2.43993	1037	TRINITY_DN87062_c1_g3_i2	gi|999970818|gb|KXJ09992.1|	999970818 ; hypothetical protein AC249_AIPGENE11147 [Exaiptasia pallida] ; 1720309 ; 142	1720309	species=Exaiptasia pallida;genus=Exaiptasia;family=Aiptasiidae;order=Actiniaria;subclass=Hexacorallia;class=Anthozoa;phylum=Cnidaria;no rank=Eumetazoa;kingdom=Metazoa;no rank=Opisthokonta;superkingdom=Eukaryota;no rank=cellular organisms;no rank=root	78	46.154	9.44e-12	78	77	78	1037	142	22.3	54.9	NA	NA	NA	NA	NA	NA
TRINITY_DN103397_c0_g1	TRINITY_DN103397_c0_g1_i1;TRINITY_DN103397_c0_g1_i2;TRINITY_DN103397_c0_g1_i3;TRINITY_DN103397_c0_g1_i4;TRINITY_DN103397_c0_g1_i5;TRINITY_DN103397_c0_g1_i6	6	1005467496 ; PREDICTED: uncharacterized protein LOC107349077 [Acropora digitifera] ; 70779 ; 273	0.750671	0.28827	1.68258	1.02067	0.182886	2.10225	1.57117	2.68758	1.68833	2.34646	2.07017	2.44204	0.437568	5.02978	3.75914	6.43023	4.03945	5.61408	4.95304	417.96	TRINITY_DN103397_c0_g1_i2	gi|1005467496|ref|XP_015770658.1|	1005467496 ; PREDICTED: uncharacterized protein LOC107349077 [Acropora digitifera] ; 70779 ; 273	70779	species=Acropora digitifera;genus=Acropora;family=Acroporidae;suborder=Astrocoeniina;order=Scleractinia;subclass=Hexacorallia;class=Anthozoa;phylum=Cnidaria;no rank=Eumetazoa;kingdom=Metazoa;no rank=Opisthokonta;superkingdom=Eukaryota;no rank=cellular organisms;no rank=root	112	93.75	2.57e-71	112	112	112	419	273	80.2	41	NA	NA	NA	NA	NA	NA
TRINITY_DN85800_c0_g1	TRINITY_DN85800_c0_g1_i1	1	1005464309 ; PREDICTED: D(2) dopamine receptor-like [Acropora digitifera] ; 70779 ; 332	0.750599	0.304085	1.68249	0.510337	1.64597	0.764454	0.448905	1.40221	2.36366	1.89951	0.920077	0.18524	0.59745	0.277479	0.162942	0.508971	0.857953	0.689479	0.333966	2755	TRINITY_DN85800_c0_g1_i1	gi|1005464309|ref|XP_015769170.1|	1005464309 ; PREDICTED: D(2) dopamine receptor-like [Acropora digitifera] ; 70779 ; 332	70779	species=Acropora digitifera;genus=Acropora;family=Acroporidae;suborder=Astrocoeniina;order=Scleractinia;subclass=Hexacorallia;class=Anthozoa;phylum=Cnidaria;no rank=Eumetazoa;kingdom=Metazoa;no rank=Opisthokonta;superkingdom=Eukaryota;no rank=cellular organisms;no rank=root	337	41.84	7.06e-75	328	318	328	2755	332	34.6	98.8	integral component of membrane;intrinsic component of membrane;membrane part;cellular_component;membrane;integral component of plasma membrane;intrinsic component of plasma membrane;plasma membrane;cell part;cell;cell periphery;plasma membrane part;dopamine binding;catecholamine binding;organic cyclic compound binding;binding;molecular_function;ammonium ion binding;cation binding;ion binding;dopamine neurotransmitter receptor activity;G-protein coupled receptor activity;transmembrane signaling receptor activity;signaling receptor activity;receptor activity;molecular transducer activity;signal transducer activity;transmembrane receptor activity;neurotransmitter receptor activity;dopamine neurotransmitter receptor activity, coupled via Gs;adenylate cyclase-activating dopamine receptor signaling pathway;dopamine receptor signaling pathway;G-protein coupled receptor signaling pathway;signal transduction;cellular process;biological_process;cellular response to stimulus;response to stimulus;single organism signaling;single-organism process;signaling;cell communication;regulation of cellular process;regulation of biological process;biological regulation;adenylate cyclase-activating G-protein coupled receptor signaling pathway;adenylate cyclase-modulating G-protein coupled receptor signaling pathway;G-protein coupled receptor signaling pathway, coupled to cyclic nucleotide second messenger;associative learning;learning;learning or memory;single-organism behavior;behavior;cognition;neurological system process;system process;multicellular organismal process;single-multicellular organism process;cellular response to sucrose stimulus;cellular response to disaccharide stimulus;cellular response to carbohydrate stimulus;cellular response to organic substance;cellular response to chemical stimulus;response to chemical;response to organic substance;response to carbohydrate;response to oxygen-containing compound;cellular response to oxygen-containing compound;response to disaccharide;response to sucrose;memory;olfactory learning;olfactory behavior;chemosensory behavior;regulation of olfactory learning;regulation of response to stimulus;regulation of behavior;regulation of neurological system process;regulation of system process;regulation of multicellular organismal process;response to starvation;response to nutrient levels;response to extracellular stimulus;response to external stimulus;response to stress;synaptic transmission, dopaminergic;neuron-neuron synaptic transmission;chemical synaptic transmission;anterograde trans-synaptic signaling;trans-synaptic signaling;synaptic signaling;cell-cell signaling;single-organism cellular process;thermosensory behavior;response to temperature stimulus;response to abiotic stimulus;thermotaxis;taxis;locomotion;visual learning;visual behavior;response to light stimulus;response to radiation	GO:0016021;GO:0031224;GO:0044425;GO:0005575;GO:0016020;GO:0005887;GO:0031226;GO:0005886;GO:0044464;GO:0005623;GO:0071944;GO:0044459;GO:0035240;GO:1901338;GO:0097159;GO:0005488;GO:0003674;GO:0070405;GO:0043169;GO:0043167;GO:0004952;GO:0004930;GO:0004888;GO:0038023;GO:0004872;GO:0060089;GO:0004871;GO:0099600;GO:0030594;GO:0001588;GO:0007191;GO:0007212;GO:0007186;GO:0007165;GO:0009987;GO:0008150;GO:0051716;GO:0050896;GO:0044700;GO:0044699;GO:0023052;GO:0007154;GO:0050794;GO:0050789;GO:0065007;GO:0007189;GO:0007188;GO:0007187;GO:0008306;GO:0007612;GO:0007611;GO:0044708;GO:0007610;GO:0050890;GO:0050877;GO:0003008;GO:0032501;GO:0044707;GO:0071329;GO:0071324;GO:0071322;GO:0071310;GO:0070887;GO:0042221;GO:0010033;GO:0009743;GO:1901700;GO:1901701;GO:0034285;GO:0009744;GO:0007613;GO:0008355;GO:0042048;GO:0007635;GO:0090328;GO:0048583;GO:0050795;GO:0031644;GO:0044057;GO:0051239;GO:0042594;GO:0031667;GO:0009991;GO:0009605;GO:0006950;GO:0001963;GO:0007270;GO:0007268;GO:0098916;GO:0099537;GO:0099536;GO:0007267;GO:0044763;GO:0040040;GO:0009266;GO:0009628;GO:0043052;GO:0042330;GO:0040011;GO:0008542;GO:0007632;GO:0009416;GO:0009314	267	TRINITY_DN85800_c0_g1_i1	PF10328.6^7TM_GPCR_Srx^Serpentine type 7TM GPCR chemoreceptor Srx^25-196^E:2.3e-08`PF10320.6^7TM_GPCR_Srsx^Serpentine type 7TM GPCR chemoreceptor Srsx^28-323^E:2.7e-15`PF00001.18^7tm_1^7 transmembrane receptor (rhodopsin family)^33-308^E:5.2e-33	.
TRINITY_DN96301_c0_g1	TRINITY_DN96301_c0_g1_i1;TRINITY_DN96301_c0_g1_i2	2	1005460553 ; PREDICTED: uncharacterized protein LOC107346101 [Acropora digitifera] ; 70779 ; 326	0.750459	0.0306754	1.68233	11.4826	11.1561	9.74679	6.06022	14.0221	17.8963	26.0345	10.2359	2.99643	2.91123	2.54347	1.58145	3.65915	4.67012	6.79384	2.6711	3832.08	TRINITY_DN96301_c0_g1_i1	gi|1005460553|ref|XP_015767360.1|	1005460553 ; PREDICTED: uncharacterized protein LOC107346101 [Acropora digitifera] ; 70779 ; 326	70779	species=Acropora digitifera;genus=Acropora;family=Acroporidae;suborder=Astrocoeniina;order=Scleractinia;subclass=Hexacorallia;class=Anthozoa;phylum=Cnidaria;no rank=Eumetazoa;kingdom=Metazoa;no rank=Opisthokonta;superkingdom=Eukaryota;no rank=cellular organisms;no rank=root	343	41.691	4.88e-53	316	333	316	4271	326	23.4	96.9	NA	NA	NA	NA	NA	NA
TRINITY_DN100398_c1_g1	TRINITY_DN100398_c1_g1_i1;TRINITY_DN100398_c1_g1_i2;TRINITY_DN100398_c1_g1_i3;TRINITY_DN100398_c1_g1_i4;TRINITY_DN100398_c1_g1_i5;TRINITY_DN100398_c1_g1_i6;TRINITY_DN100398_c1_g1_i7;TRINITY_DN100398_c1_g1_i8;TRINITY_DN100398_c1_g1_i9	9	1005425604 ; PREDICTED: uncharacterized protein LOC107327537 [Acropora digitifera] ; 70779 ; 440	0.750419	NA	1.68228	0.765505	0	0	0	1.40221	0.112555	0.446945	0.230019	0.519575	0	0	0	0.951731	0.0763952	0.303357	0.156122	1473.33	TRINITY_DN100398_c1_g1_i3	gi|1005425604|ref|XP_015747778.1|	1005425604 ; PREDICTED: uncharacterized protein LOC107327537 [Acropora digitifera] ; 70779 ; 440	70779	species=Acropora digitifera;genus=Acropora;family=Acroporidae;suborder=Astrocoeniina;order=Scleractinia;subclass=Hexacorallia;class=Anthozoa;phylum=Cnidaria;no rank=Eumetazoa;kingdom=Metazoa;no rank=Opisthokonta;superkingdom=Eukaryota;no rank=cellular organisms;no rank=root	380	49.737	9.8e-112	371	357	371	2497	440	42.9	84.3	apical part of cell;cell part;cellular_component;cell;integral component of plasma membrane;intrinsic component of plasma membrane;plasma membrane;membrane;cell periphery;intrinsic component of membrane;membrane part;plasma membrane part;integral component of membrane;ATP binding;adenyl ribonucleotide binding;adenyl nucleotide binding;purine nucleotide binding;nucleotide binding;small molecule binding;binding;molecular_function;nucleoside phosphate binding;organic cyclic compound binding;heterocyclic compound binding;purine ribonucleotide binding;ribonucleotide binding;carbohydrate derivative binding;purine ribonucleoside triphosphate binding;anion binding;ion binding;calcium ion binding;metal ion binding;cation binding;protein kinase activity;phosphotransferase activity, alcohol group as acceptor;transferase activity, transferring phosphorus-containing groups;transferase activity;catalytic activity;kinase activity;protein tyrosine kinase activity;transmembrane receptor protein tyrosine kinase activity;transmembrane receptor protein kinase activity;transmembrane signaling receptor activity;signaling receptor activity;receptor activity;molecular transducer activity;signal transducer activity;transmembrane receptor activity;calcium-dependent cell-cell adhesion via plasma membrane cell adhesion molecules;cell-cell adhesion via plasma-membrane adhesion molecules;cell-cell adhesion;cell adhesion;biological adhesion;biological_process;Golgi organization;endomembrane system organization;cellular component organization;cellular component organization or biogenesis;cellular process;organelle organization;homophilic cell adhesion via plasma membrane adhesion molecules;negative regulation of cell size;regulation of cell size;regulation of cellular component size;regulation of anatomical structure size;regulation of biological quality;biological regulation;single-organism cellular process;single-organism process;peptidyl-tyrosine phosphorylation;protein phosphorylation;cellular protein modification process;cellular protein metabolic process;protein metabolic process;macromolecule metabolic process;organic substance metabolic process;metabolic process;primary metabolic process;cellular macromolecule metabolic process;cellular metabolic process;protein modification process;macromolecule modification;phosphorylation;phosphate-containing compound metabolic process;phosphorus metabolic process;peptidyl-tyrosine modification;peptidyl-amino acid modification;positive regulation of wound healing;regulation of wound healing;wound healing;response to wounding;response to stress;response to stimulus;regulation of response to wounding;regulation of response to stress;regulation of response to stimulus;regulation of biological process;positive regulation of response to wounding;positive regulation of response to stimulus;positive regulation of biological process;anchored component of membrane;axon;neuron projection;cell projection;neuron part;protein binding	GO:0045177;GO:0044464;GO:0005575;GO:0005623;GO:0005887;GO:0031226;GO:0005886;GO:0016020;GO:0071944;GO:0031224;GO:0044425;GO:0044459;GO:0016021;GO:0005524;GO:0032559;GO:0030554;GO:0017076;GO:0000166;GO:0036094;GO:0005488;GO:0003674;GO:1901265;GO:0097159;GO:1901363;GO:0032555;GO:0032553;GO:0097367;GO:0035639;GO:0043168;GO:0043167;GO:0005509;GO:0046872;GO:0043169;GO:0004672;GO:0016773;GO:0016772;GO:0016740;GO:0003824;GO:0016301;GO:0004713;GO:0004714;GO:0019199;GO:0004888;GO:0038023;GO:0004872;GO:0060089;GO:0004871;GO:0099600;GO:0016339;GO:0098742;GO:0098609;GO:0007155;GO:0022610;GO:0008150;GO:0007030;GO:0010256;GO:0016043;GO:0071840;GO:0009987;GO:0006996;GO:0007156;GO:0045792;GO:0008361;GO:0032535;GO:0090066;GO:0065008;GO:0065007;GO:0044763;GO:0044699;GO:0018108;GO:0006468;GO:0006464;GO:0044267;GO:0019538;GO:0043170;GO:0071704;GO:0008152;GO:0044238;GO:0044260;GO:0044237;GO:0036211;GO:0043412;GO:0016310;GO:0006796;GO:0006793;GO:0018212;GO:0018193;GO:0090303;GO:0061041;GO:0042060;GO:0009611;GO:0006950;GO:0050896;GO:1903034;GO:0080134;GO:0048583;GO:0050789;GO:1903036;GO:0048584;GO:0048518;GO:0031225;GO:0030424;GO:0043005;GO:0042995;GO:0097458;GO:0005515	1820	TRINITY_DN100398_c1_g1_i1;TRINITY_DN100398_c1_g1_i2;TRINITY_DN100398_c1_g1_i2;TRINITY_DN100398_c1_g1_i3;TRINITY_DN100398_c1_g1_i3;TRINITY_DN100398_c1_g1_i4;TRINITY_DN100398_c1_g1_i5;TRINITY_DN100398_c1_g1_i6;TRINITY_DN100398_c1_g1_i7;TRINITY_DN100398_c1_g1_i8;TRINITY_DN100398_c1_g1_i9	PF07714.14^Pkinase_Tyr^Protein tyrosine kinase^116-286^E:1.8e-50`PF00069.22^Pkinase^Protein kinase domain^117-285^E:1e-27;PF07714.14^Pkinase_Tyr^Protein tyrosine kinase^116-253^E:3e-32`PF00069.22^Pkinase^Protein kinase domain^117-254^E:7.5e-15;PF07679.13^I-set^Immunoglobulin I-set domain^4-36^E:2.7e-05`PF01390.17^SEA^SEA domain^54-119^E:3.7e-09;PF13927.3^Ig_3^Immunoglobulin domain^152-223^E:1.4e-15`PF07679.13^I-set^Immunoglobulin I-set domain^161-232^E:1.2e-13`PF13895.3^Ig_2^Immunoglobulin domain^163-234^E:2.2e-12`PF00047.22^ig^Immunoglobulin domain^164-231^E:1.7e-08`PF01390.17^SEA^SEA domain^250-315^E:1.2e-08;PF07714.14^Pkinase_Tyr^Protein tyrosine kinase^116-288^E:1.4e-51`PF00069.22^Pkinase^Protein kinase domain^117-286^E:2.1e-28;PF07714.14^Pkinase_Tyr^Protein tyrosine kinase^116-253^E:3e-32`PF00069.22^Pkinase^Protein kinase domain^117-254^E:7.5e-15;PF07714.14^Pkinase_Tyr^Protein tyrosine kinase^116-288^E:1.4e-51`PF00069.22^Pkinase^Protein kinase domain^117-286^E:2.1e-28;PF07714.14^Pkinase_Tyr^Protein tyrosine kinase^47-123^E:2.5e-16`PF00069.22^Pkinase^Protein kinase domain^48-123^E:1.4e-08;PF07714.14^Pkinase_Tyr^Protein tyrosine kinase^185-357^E:2.4e-51`PF00069.22^Pkinase^Protein kinase domain^186-355^E:3.7e-28;PF07714.14^Pkinase_Tyr^Protein tyrosine kinase^225-397^E:3.1e-51`PF00069.22^Pkinase^Protein kinase domain^226-395^E:4.8e-28;PF07714.14^Pkinase_Tyr^Protein tyrosine kinase^158-295^E:4.4e-32`PF00069.22^Pkinase^Protein kinase domain^159-296^E:1.1e-14	.;.;.;.;.;.;.;.;.;.;.
TRINITY_DN91341_c0_g1	TRINITY_DN91341_c0_g1_i1	1	1005427936 ; PREDICTED: uncharacterized protein LOC107331592 [Acropora digitifera] ; 70779 ; 535	0.750374	0.122085	1.68223	6.12404	0.731544	5.54229	1.34672	13.6716	1.57577	7.37459	2.53021	3.80848	0.454941	3.4467	0.83751	8.50223	0.979959	4.58619	1.57352	1608	TRINITY_DN91341_c0_g1_i1	gi|1005427936|ref|XP_015751683.1|	1005427936 ; PREDICTED: uncharacterized protein LOC107331592 [Acropora digitifera] ; 70779 ; 535	70779	species=Acropora digitifera;genus=Acropora;family=Acroporidae;suborder=Astrocoeniina;order=Scleractinia;subclass=Hexacorallia;class=Anthozoa;phylum=Cnidaria;no rank=Eumetazoa;kingdom=Metazoa;no rank=Opisthokonta;superkingdom=Eukaryota;no rank=cellular organisms;no rank=root	109	55.963	3.73e-29	107	108	107	1608	535	20.1	20	NA	NA	NA	TRINITY_DN91341_c0_g1_i1	.	sigP:1^32^0.653^YES
TRINITY_DN104058_c1_g1	TRINITY_DN104058_c1_g1_i1	1	1176112746 ; patched domain-containing protein 3-like [Orbicella faveolata] ; 48498 ; 902	0.750228	NA	1.68206	0	0	0.57334	0	0.350554	0.225111	1.00563	0.345029	0	0	0.829726	0	0.507313	0.325775	1.45532	0.499318	691	TRINITY_DN104058_c1_g1_i1	gi|1176112746|ref|XP_020627413.1|	1176112746 ; patched domain-containing protein 3-like [Orbicella faveolata] ; 48498 ; 902	48498	species=Montastraea faveolata;genus=Montastraea;family=Montastraeidae;suborder=Faviina;order=Scleractinia;subclass=Hexacorallia;class=Anthozoa;phylum=Cnidaria;no rank=Eumetazoa;kingdom=Metazoa;no rank=Opisthokonta;superkingdom=Eukaryota;no rank=cellular organisms;no rank=root	230	69.13	5.66e-110	230	230	230	691	902	99.9	25.5	integral component of membrane;intrinsic component of membrane;membrane part;cellular_component;membrane;sperm midpiece;sperm flagellum;9+2 motile cilium;motile cilium;cilium;organelle;cell projection;cell part;cell;sperm part;ciliary part;organelle part;cell projection part;hedgehog receptor activity;transmembrane signaling receptor activity;signaling receptor activity;receptor activity;molecular transducer activity;molecular_function;signal transducer activity;transmembrane receptor activity	GO:0016021;GO:0031224;GO:0044425;GO:0005575;GO:0016020;GO:0097225;GO:0036126;GO:0097729;GO:0031514;GO:0005929;GO:0043226;GO:0042995;GO:0044464;GO:0005623;GO:0097223;GO:0044441;GO:0044422;GO:0044463;GO:0008158;GO:0004888;GO:0038023;GO:0004872;GO:0060089;GO:0003674;GO:0004871;GO:0099600	37	TRINITY_DN104058_c1_g1_i1	PF02460.15^Patched^Patched family^1-229^E:3.4e-15	.
TRINITY_DN103703_c0_g1	TRINITY_DN103703_c0_g1_i1;TRINITY_DN103703_c0_g1_i2;TRINITY_DN103703_c0_g1_i3;TRINITY_DN103703_c0_g1_i4;TRINITY_DN103703_c0_g1_i5;TRINITY_DN103703_c0_g1_i6;TRINITY_DN103703_c0_g1_i7;TRINITY_DN103703_c0_g1_i8;TRINITY_DN103703_c0_g1_i9;TRINITY_DN103703_c0_g1_i10;TRINITY_DN103703_c0_g1_i11;TRINITY_DN103703_c0_g1_i12;TRINITY_DN103703_c0_g1_i13;TRINITY_DN103703_c0_g1_i14;TRINITY_DN103703_c0_g1_i15;TRINITY_DN103703_c0_g1_i16	16	1191041641 ; zinc finger RNA-binding protein-like isoform X2 [Exaiptasia pallida] ; 1720309 ; 858	0.750071	0.000745646	1.68188	89.8192	137.347	85.2366	144.772	186.728	187.292	125.033	292.815	29.5615	45.204	28.0532	47.6476	61.4563	61.6418	41.151	96.3716	3038.39	TRINITY_DN103703_c0_g1_i15	gi|1191041641|ref|XP_020898245.1|	1191041641 ; zinc finger RNA-binding protein-like isoform X2 [Exaiptasia pallida] ; 1720309 ; 858	1720309	species=Exaiptasia pallida;genus=Exaiptasia;family=Aiptasiidae;order=Actiniaria;subclass=Hexacorallia;class=Anthozoa;phylum=Cnidaria;no rank=Eumetazoa;kingdom=Metazoa;no rank=Opisthokonta;superkingdom=Eukaryota;no rank=cellular organisms;no rank=root	863	60.718	0	839	840	839	4796	858	52.5	97.8	cytoplasm;intracellular part;cell part;cellular_component;cell;intracellular;intracellular ribonucleoprotein complex;ribonucleoprotein complex;macromolecular complex;membrane;mitochondrion;intracellular membrane-bounded organelle;membrane-bounded organelle;organelle;intracellular organelle;cytoplasmic part;nucleolus;nuclear part;intracellular organelle part;organelle part;nucleus;intracellular non-membrane-bounded organelle;non-membrane-bounded organelle;nuclear lumen;intracellular organelle lumen;organelle lumen;membrane-enclosed lumen;nucleoplasm;DNA binding;nucleic acid binding;heterocyclic compound binding;binding;molecular_function;organic cyclic compound binding;double-stranded RNA binding;RNA binding;;defense response to virus;defense response to other organism;response to other organism;multi-organism process;biological_process;response to external biotic stimulus;response to biotic stimulus;response to stimulus;response to external stimulus;defense response;response to stress;response to virus;viral process;multi-organism cellular process;cellular process;symbiosis, encompassing mutualism through parasitism;interspecies interaction between organisms;immune effector process;immune system process;negative regulation of transcription, DNA-templated;negative regulation of nucleic acid-templated transcription;regulation of nucleic acid-templated transcription;nucleic acid-templated transcription;RNA biosynthetic process;nucleobase-containing compound biosynthetic process;heterocycle biosynthetic process;heterocycle metabolic process;cellular metabolic process;metabolic process;cellular biosynthetic process;biosynthetic process;cellular nitrogen compound biosynthetic process;cellular nitrogen compound metabolic process;nitrogen compound metabolic process;organic cyclic compound biosynthetic process;organic cyclic compound metabolic process;organic substance metabolic process;organic substance biosynthetic process;nucleobase-containing compound metabolic process;cellular aromatic compound metabolic process;primary metabolic process;aromatic compound biosynthetic process;RNA metabolic process;nucleic acid metabolic process;macromolecule metabolic process;cellular macromolecule metabolic process;macromolecule biosynthetic process;regulation of RNA biosynthetic process;regulation of cellular biosynthetic process;regulation of cellular metabolic process;regulation of cellular process;regulation of biological process;biological regulation;regulation of metabolic process;regulation of biosynthetic process;regulation of macromolecule biosynthetic process;regulation of macromolecule metabolic process;regulation of RNA metabolic process;regulation of nucleobase-containing compound metabolic process;regulation of nitrogen compound metabolic process;regulation of primary metabolic process;negative regulation of RNA biosynthetic process;negative regulation of RNA metabolic process;negative regulation of macromolecule metabolic process;negative regulation of metabolic process;negative regulation of biological process;negative regulation of nucleobase-containing compound metabolic process;negative regulation of cellular metabolic process;negative regulation of cellular process;negative regulation of nitrogen compound metabolic process;negative regulation of macromolecule biosynthetic process;negative regulation of biosynthetic process;negative regulation of cellular biosynthetic process;negative regulation of gene expression;gene expression;regulation of gene expression;negative regulation of cellular macromolecule biosynthetic process;regulation of cellular macromolecule biosynthetic process;cellular macromolecule biosynthetic process;regulation of transcription, DNA-templated;transcription, DNA-templated;negative regulation of translation;translation;peptide biosynthetic process;organonitrogen compound biosynthetic process;organonitrogen compound metabolic process;peptide metabolic process;cellular amide metabolic process;amide biosynthetic process;cellular protein metabolic process;protein metabolic process;negative regulation of cellular amide metabolic process;regulation of cellular amide metabolic process;negative regulation of cellular protein metabolic process;regulation of cellular protein metabolic process;regulation of protein metabolic process;negative regulation of protein metabolic process;regulation of translation;posttranscriptional regulation of gene expression;negative regulation of viral genome replication;regulation of viral genome replication;regulation of viral life cycle;regulation of viral process;regulation of symbiosis, encompassing mutualism through parasitism;regulation of multi-organism process;viral life cycle;viral genome replication;negative regulation of viral life cycle;negative regulation of viral process;negative regulation of multi-organism process;positive regulation of transcription, DNA-templated;positive regulation of nucleic acid-templated transcription;positive regulation of RNA biosynthetic process;positive regulation of cellular biosynthetic process;positive regulation of biosynthetic process;positive regulation of metabolic process;positive regulation of biological process;positive regulation of cellular metabolic process;positive regulation of cellular process;positive regulation of RNA metabolic process;positive regulation of nucleobase-containing compound metabolic process;positive regulation of nitrogen compound metabolic process;positive regulation of macromolecule metabolic process;positive regulation of macromolecule biosynthetic process;positive regulation of gene expression;protein phosphorylation;cellular protein modification process;protein modification process;macromolecule modification;phosphorylation;phosphate-containing compound metabolic process;phosphorus metabolic process;zinc ion binding;transition metal ion binding;metal ion binding;cation binding;ion binding;multicellular organism development;single-multicellular organism process;single-organism process;multicellular organismal process;single-organism developmental process;developmental process;anatomical structure development;chromosome	GO:0005737;GO:0044424;GO:0044464;GO:0005575;GO:0005623;GO:0005622;GO:0030529;GO:1990904;GO:0032991;GO:0016020;GO:0005739;GO:0043231;GO:0043227;GO:0043226;GO:0043229;GO:0044444;GO:0005730;GO:0044428;GO:0044446;GO:0044422;GO:0005634;GO:0043232;GO:0043228;GO:0031981;GO:0070013;GO:0043233;GO:0031974;GO:0005654;GO:0003677;GO:0003676;GO:1901363;GO:0005488;GO:0003674;GO:0097159;GO:0003725;GO:0003723;GO:0044822;GO:0051607;GO:0098542;GO:0051707;GO:0051704;GO:0008150;GO:0043207;GO:0009607;GO:0050896;GO:0009605;GO:0006952;GO:0006950;GO:0009615;GO:0016032;GO:0044764;GO:0009987;GO:0044403;GO:0044419;GO:0002252;GO:0002376;GO:0045892;GO:1903507;GO:1903506;GO:0097659;GO:0032774;GO:0034654;GO:0018130;GO:0046483;GO:0044237;GO:0008152;GO:0044249;GO:0009058;GO:0044271;GO:0034641;GO:0006807;GO:1901362;GO:1901360;GO:0071704;GO:1901576;GO:0006139;GO:0006725;GO:0044238;GO:0019438;GO:0016070;GO:0090304;GO:0043170;GO:0044260;GO:0009059;GO:2001141;GO:0031326;GO:0031323;GO:0050794;GO:0050789;GO:0065007;GO:0019222;GO:0009889;GO:0010556;GO:0060255;GO:0051252;GO:0019219;GO:0051171;GO:0080090;GO:1902679;GO:0051253;GO:0010605;GO:0009892;GO:0048519;GO:0045934;GO:0031324;GO:0048523;GO:0051172;GO:0010558;GO:0009890;GO:0031327;GO:0010629;GO:0010467;GO:0010468;GO:2000113;GO:2000112;GO:0034645;GO:0006355;GO:0006351;GO:0017148;GO:0006412;GO:0043043;GO:1901566;GO:1901564;GO:0006518;GO:0043603;GO:0043604;GO:0044267;GO:0019538;GO:0034249;GO:0034248;GO:0032269;GO:0032268;GO:0051246;GO:0051248;GO:0006417;GO:0010608;GO:0045071;GO:0045069;GO:1903900;GO:0050792;GO:0043903;GO:0043900;GO:0019058;GO:0019079;GO:1903901;GO:0048525;GO:0043901;GO:0045893;GO:1903508;GO:1902680;GO:0031328;GO:0009891;GO:0009893;GO:0048518;GO:0031325;GO:0048522;GO:0051254;GO:0045935;GO:0051173;GO:0010604;GO:0010557;GO:0010628;GO:0006468;GO:0006464;GO:0036211;GO:0043412;GO:0016310;GO:0006796;GO:0006793;GO:0008270;GO:0046914;GO:0046872;GO:0043169;GO:0043167;GO:0007275;GO:0044707;GO:0044699;GO:0032501;GO:0044767;GO:0032502;GO:0048856;GO:0005694	854	TRINITY_DN103703_c0_g1_i2;TRINITY_DN103703_c0_g1_i3;TRINITY_DN103703_c0_g1_i8;TRINITY_DN103703_c0_g1_i9;TRINITY_DN103703_c0_g1_i11;TRINITY_DN103703_c0_g1_i12;TRINITY_DN103703_c0_g1_i13;TRINITY_DN103703_c0_g1_i14;TRINITY_DN103703_c0_g1_i15	PF12874.4^zf-met^Zinc-finger of C2H2 type^77-100^E:7.7e-07`PF12874.4^zf-met^Zinc-finger of C2H2 type^120-144^E:1.2e-06`PF12874.4^zf-met^Zinc-finger of C2H2 type^280-304^E:1.9e-06`PF07528.11^DZF^DZF domain^532-616^E:3.3e-08;PF12874.4^zf-met^Zinc-finger of C2H2 type^58-82^E:1.1e-06`PF12874.4^zf-met^Zinc-finger of C2H2 type^218-242^E:1.7e-06`PF07528.11^DZF^DZF domain^470-554^E:2.8e-08;PF12874.4^zf-met^Zinc-finger of C2H2 type^13-37^E:1.1e-07;PF12874.4^zf-met^Zinc-finger of C2H2 type^322-345^E:1.1e-06`PF12874.4^zf-met^Zinc-finger of C2H2 type^365-389^E:1.8e-06`PF12874.4^zf-met^Zinc-finger of C2H2 type^525-549^E:2.7e-06`PF07528.11^DZF^DZF domain^777-861^E:5e-08;PF12874.4^zf-met^Zinc-finger of C2H2 type^322-345^E:1.1e-06`PF12874.4^zf-met^Zinc-finger of C2H2 type^365-389^E:1.7e-06`PF12874.4^zf-met^Zinc-finger of C2H2 type^525-549^E:2.6e-06`PF07528.11^DZF^DZF domain^777-861^E:5.8e-08;PF07528.11^DZF^DZF domain^19-103^E:1.8e-09;PF07528.11^DZF^DZF domain^19-103^E:1.8e-09;PF12874.4^zf-met^Zinc-finger of C2H2 type^266-289^E:9.9e-07`PF12874.4^zf-met^Zinc-finger of C2H2 type^309-333^E:1.6e-06`PF12874.4^zf-met^Zinc-finger of C2H2 type^469-493^E:2.4e-06`PF07528.11^DZF^DZF domain^721-805^E:5.4e-08;PF12874.4^zf-met^Zinc-finger of C2H2 type^322-345^E:1.1e-06`PF12874.4^zf-met^Zinc-finger of C2H2 type^365-389^E:1.8e-06`PF12874.4^zf-met^Zinc-finger of C2H2 type^525-549^E:2.7e-06`PF07528.11^DZF^DZF domain^777-861^E:5e-08	.;.;.;sigP:1^26^0.533^YES;sigP:1^26^0.533^YES;.;.;.;sigP:1^26^0.533^YES
TRINITY_DN91217_c4_g1	TRINITY_DN91217_c4_g1_i1	1	1005482509 ; PREDICTED: uncharacterized protein LOC107355837 [Acropora digitifera] ; 70779 ; 282	0.749991	0.105063	1.68178	3.06202	2.74329	4.01338	4.04015	4.7909	5.74032	9.72105	4.83041	3.49945	3.13519	4.58672	4.61731	5.47531	6.56036	11.1098	5.52046	875	TRINITY_DN91217_c4_g1_i1	gi|1005482509|ref|XP_015777944.1|	1005482509 ; PREDICTED: uncharacterized protein LOC107355837 [Acropora digitifera] ; 70779 ; 282	70779	species=Acropora digitifera;genus=Acropora;family=Acroporidae;suborder=Astrocoeniina;order=Scleractinia;subclass=Hexacorallia;class=Anthozoa;phylum=Cnidaria;no rank=Eumetazoa;kingdom=Metazoa;no rank=Opisthokonta;superkingdom=Eukaryota;no rank=cellular organisms;no rank=root	268	69.403	1.08e-121	267	266	267	875	282	91.2	94.7	NA	NA	NA	NA	NA	NA
TRINITY_DN94732_c6_g2	TRINITY_DN94732_c6_g2_i1;TRINITY_DN94732_c6_g2_i2;TRINITY_DN94732_c6_g2_i3;TRINITY_DN94732_c6_g2_i4;TRINITY_DN94732_c6_g2_i5;TRINITY_DN94732_c6_g2_i6;TRINITY_DN94732_c6_g2_i7;TRINITY_DN94732_c6_g2_i8	8	1005436677 ; PREDICTED: putative tyrosinase-like protein tyr-3 [Acropora digitifera] ; 70779 ; 345	0.749987	0.0279379	1.68178	26.2823	14.8138	11.6579	14.8139	42.3001	19.8097	37.8786	19.0916	37.0049	20.8574	16.4141	20.8576	59.5575	27.8916	53.3321	26.8805	710.24	TRINITY_DN94732_c6_g2_i2	gi|1005436677|ref|XP_015755819.1|	1005436677 ; PREDICTED: putative tyrosinase-like protein tyr-3 [Acropora digitifera] ; 70779 ; 345	70779	species=Acropora digitifera;genus=Acropora;family=Acroporidae;suborder=Astrocoeniina;order=Scleractinia;subclass=Hexacorallia;class=Anthozoa;phylum=Cnidaria;no rank=Eumetazoa;kingdom=Metazoa;no rank=Opisthokonta;superkingdom=Eukaryota;no rank=cellular organisms;no rank=root	110	70	5.81e-31	110	107	110	987	345	32.5	31.9	metal ion binding;cation binding;ion binding;binding;molecular_function;monooxygenase activity;oxidoreductase activity;catalytic activity;heme binding;tetrapyrrole binding;heterocyclic compound binding;organic cyclic compound binding;peroxidase activity;antioxidant activity;oxidoreductase activity, acting on peroxide as acceptor;cellular oxidant detoxification;cellular detoxification;cellular process;biological_process;detoxification;response to toxic substance;response to chemical;response to stimulus;defense response to Gram-positive bacterium;defense response to bacterium;response to bacterium;response to other organism;multi-organism process;response to external biotic stimulus;response to biotic stimulus;response to external stimulus;defense response to other organism;defense response;response to stress;determination of adult lifespan;multicellular organism aging;aging;single-organism developmental process;developmental process;single-organism process;multicellular organism development;single-multicellular organism process;multicellular organismal process;anatomical structure development;innate immune response;immune response;immune system process;negative regulation of gene expression;gene expression;macromolecule metabolic process;organic substance metabolic process;metabolic process;negative regulation of macromolecule metabolic process;negative regulation of metabolic process;negative regulation of biological process;regulation of biological process;biological regulation;regulation of metabolic process;regulation of macromolecule metabolic process;regulation of gene expression;response to oxidative stress	GO:0046872;GO:0043169;GO:0043167;GO:0005488;GO:0003674;GO:0004497;GO:0016491;GO:0003824;GO:0020037;GO:0046906;GO:1901363;GO:0097159;GO:0004601;GO:0016209;GO:0016684;GO:0098869;GO:1990748;GO:0009987;GO:0008150;GO:0098754;GO:0009636;GO:0042221;GO:0050896;GO:0050830;GO:0042742;GO:0009617;GO:0051707;GO:0051704;GO:0043207;GO:0009607;GO:0009605;GO:0098542;GO:0006952;GO:0006950;GO:0008340;GO:0010259;GO:0007568;GO:0044767;GO:0032502;GO:0044699;GO:0007275;GO:0044707;GO:0032501;GO:0048856;GO:0045087;GO:0006955;GO:0002376;GO:0010629;GO:0010467;GO:0043170;GO:0071704;GO:0008152;GO:0010605;GO:0009892;GO:0048519;GO:0050789;GO:0065007;GO:0019222;GO:0060255;GO:0010468;GO:0006979	175	TRINITY_DN94732_c6_g2_i2;TRINITY_DN94732_c6_g2_i4;TRINITY_DN94732_c6_g2_i6	PF01549.21^ShK^ShK domain-like^7-32^E:6.6`PF01549.21^ShK^ShK domain-like^71-106^E:4.8e-06;PF01549.21^ShK^ShK domain-like^7-32^E:12`PF01549.21^ShK^ShK domain-like^71-106^E:7e-06`PF01549.21^ShK^ShK domain-like^108-144^E:5.5e-07`PF01549.21^ShK^ShK domain-like^146-182^E:2.8e-07;PF01549.21^ShK^ShK domain-like^7-32^E:6.6`PF01549.21^ShK^ShK domain-like^71-106^E:4.8e-06	.;.;.
TRINITY_DN86966_c2_g4	TRINITY_DN86966_c2_g4_i1;TRINITY_DN86966_c2_g4_i2;TRINITY_DN86966_c2_g4_i3;TRINITY_DN86966_c2_g4_i4;TRINITY_DN86966_c2_g4_i5;TRINITY_DN86966_c2_g4_i6;TRINITY_DN86966_c2_g4_i7;TRINITY_DN86966_c2_g4_i8	8	1176092313 ; uncharacterized protein LOC110054629 [Orbicella faveolata] ; 48498 ; 165	0.749967	0.227898	1.68175	2.04135	0.91443	3.82227	1.12226	2.57073	2.36366	4.0225	5.17543	1.52924	0.685028	2.86338	0.840723	1.92581	1.77069	3.01338	3.87708	1334.88	TRINITY_DN86966_c2_g4_i4	gi|1176092313|ref|XP_020616639.1|	1176092313 ; uncharacterized protein LOC110054629 [Orbicella faveolata] ; 48498 ; 165	48498	species=Montastraea faveolata;genus=Montastraea;family=Montastraeidae;suborder=Faviina;order=Scleractinia;subclass=Hexacorallia;class=Anthozoa;phylum=Cnidaria;no rank=Eumetazoa;kingdom=Metazoa;no rank=Opisthokonta;superkingdom=Eukaryota;no rank=cellular organisms;no rank=root	137	31.387	4.41e-12	137	137	137	2069	165	19.9	83	NA	NA	NA	NA	NA	NA
TRINITY_DN80657_c0_g1	TRINITY_DN80657_c0_g1_i1;TRINITY_DN80657_c0_g1_i2;TRINITY_DN80657_c0_g1_i3	3	1176070214 ; LOW QUALITY PROTEIN: uncharacterized protein LOC110043812 [Orbicella faveolata] ; 48498 ; 1576	0.749915	0.12725	1.68169	1.78618	2.37752	8.40899	2.02007	4.90775	4.61477	9.49757	4.48538	2.098	2.79258	9.87701	2.37273	5.76453	5.4204	11.1556	5.26842	851.37	TRINITY_DN80657_c0_g1_i2	gi|1176070214|ref|XP_020604977.1|	1176070214 ; LOW QUALITY PROTEIN: uncharacterized protein LOC110043812 [Orbicella faveolata] ; 48498 ; 1576	48498	species=Montastraea faveolata;genus=Montastraea;family=Montastraeidae;suborder=Faviina;order=Scleractinia;subclass=Hexacorallia;class=Anthozoa;phylum=Cnidaria;no rank=Eumetazoa;kingdom=Metazoa;no rank=Opisthokonta;superkingdom=Eukaryota;no rank=cellular organisms;no rank=root	384	51.302	1.08e-115	380	356	380	1075	1576	99.3	24.1	NA	NA	NA	TRINITY_DN80657_c0_g1_i3	PF13191.3^AAA_16^AAA ATPase domain^82-217^E:9e-08	.
TRINITY_DN88860_c0_g3	TRINITY_DN88860_c0_g3_i1;TRINITY_DN88860_c0_g3_i2	2	1176101859 ; tetratricopeptide repeat protein 28-like [Orbicella faveolata] ; 48498 ; 710	0.749864	0.343196	1.68163	0	1.46309	0.764454	0.448905	0.817958	2.47622	1.00563	1.1501	0	3.55067	1.8552	1.08942	1.98505	6.00936	2.44048	2.79109	412.06	TRINITY_DN88860_c0_g3_i1	gi|1176101859|ref|XP_020621671.1|	1176101859 ; tetratricopeptide repeat protein 28-like [Orbicella faveolata] ; 48498 ; 710	48498	species=Montastraea faveolata;genus=Montastraea;family=Montastraeidae;suborder=Faviina;order=Scleractinia;subclass=Hexacorallia;class=Anthozoa;phylum=Cnidaria;no rank=Eumetazoa;kingdom=Metazoa;no rank=Opisthokonta;superkingdom=Eukaryota;no rank=cellular organisms;no rank=root	161;161;142;103;101	56.522;54.658;59.155;59.223;43.564	1.64e-47;2.68e-43;3.85e-43;2.17e-26;1.59e-16	246	161	246	485	710	99.6	34.6	centrosome;intracellular non-membrane-bounded organelle;intracellular organelle;intracellular;cell part;cellular_component;cell;organelle;intracellular part;non-membrane-bounded organelle;microtubule organizing center;cytoskeletal part;cytoskeleton;intracellular organelle part;organelle part;microtubule cytoskeleton;cytoplasm;midbody;mitotic spindle;spindle;mitotic spindle midzone;spindle midzone;mitotic spindle pole;spindle pole;cell division;single-organism cellular process;cellular process;biological_process;single-organism process;mitotic nuclear division;mitotic cell cycle process;mitotic cell cycle;cell cycle;cell cycle process;nuclear division;organelle fission;organelle organization;cellular component organization;cellular component organization or biogenesis;regulation of mitotic cell cycle;regulation of cell cycle;regulation of cellular process;regulation of biological process;biological regulation;protein binding;binding;molecular_function;cytosol;cytoplasmic part;endoplasmic reticulum membrane;nuclear outer membrane-endoplasmic reticulum membrane network;endomembrane system;membrane;endoplasmic reticulum part;endoplasmic reticulum;intracellular membrane-bounded organelle;membrane-bounded organelle;membrane part;Golgi membrane;bounding membrane of organelle;organelle membrane;Golgi apparatus part;Golgi apparatus;plasma membrane;cell periphery;G-protein alpha-subunit binding;GDP-dissociation inhibitor activity;GTPase regulator activity;nucleoside-triphosphatase regulator activity;enzyme regulator activity;molecular function regulator;cell differentiation;cellular developmental process;single-organism developmental process;developmental process;nervous system development;system development;multicellular organism development;single-multicellular organism process;multicellular organismal process;anatomical structure development;regulation of G-protein coupled receptor protein signaling pathway;G-protein coupled receptor signaling pathway;signal transduction;cellular response to stimulus;response to stimulus;single organism signaling;signaling;cell communication;regulation of signal transduction;regulation of response to stimulus;regulation of cell communication;regulation of signaling	GO:0005813;GO:0043232;GO:0043229;GO:0005622;GO:0044464;GO:0005575;GO:0005623;GO:0043226;GO:0044424;GO:0043228;GO:0005815;GO:0044430;GO:0005856;GO:0044446;GO:0044422;GO:0015630;GO:0005737;GO:0030496;GO:0072686;GO:0005819;GO:1990023;GO:0051233;GO:0097431;GO:0000922;GO:0051301;GO:0044763;GO:0009987;GO:0008150;GO:0044699;GO:0007067;GO:1903047;GO:0000278;GO:0007049;GO:0022402;GO:0000280;GO:0048285;GO:0006996;GO:0016043;GO:0071840;GO:0007346;GO:0051726;GO:0050794;GO:0050789;GO:0065007;GO:0005515;GO:0005488;GO:0003674;GO:0005829;GO:0044444;GO:0005789;GO:0042175;GO:0012505;GO:0016020;GO:0044432;GO:0005783;GO:0043231;GO:0043227;GO:0044425;GO:0000139;GO:0098588;GO:0031090;GO:0044431;GO:0005794;GO:0005886;GO:0071944;GO:0001965;GO:0005092;GO:0030695;GO:0060589;GO:0030234;GO:0098772;GO:0030154;GO:0048869;GO:0044767;GO:0032502;GO:0007399;GO:0048731;GO:0007275;GO:0044707;GO:0032501;GO:0048856;GO:0008277;GO:0007186;GO:0007165;GO:0051716;GO:0050896;GO:0044700;GO:0023052;GO:0007154;GO:0009966;GO:0048583;GO:0010646;GO:0023051	214	TRINITY_DN88860_c0_g3_i1;TRINITY_DN88860_c0_g3_i2	PF13176.3^TPR_7^Tetratricopeptide repeat^37-70^E:1.7e-07`PF13374.3^TPR_10^Tetratricopeptide repeat^37-64^E:0.0042`PF13424.3^TPR_12^Tetratricopeptide repeat^40-107^E:2.5e-10`PF13176.3^TPR_7^Tetratricopeptide repeat^77-111^E:0.033;PF13176.3^TPR_7^Tetratricopeptide repeat^78-111^E:1e-06	.;.
TRINITY_DN105224_c7_g1	TRINITY_DN105224_c7_g1_i1;TRINITY_DN105224_c7_g1_i2;TRINITY_DN105224_c7_g1_i3;TRINITY_DN105224_c7_g1_i4;TRINITY_DN105224_c7_g1_i5;TRINITY_DN105224_c7_g1_i6;TRINITY_DN105224_c7_g1_i7;TRINITY_DN105224_c7_g1_i8;TRINITY_DN105224_c7_g1_i9;TRINITY_DN105224_c7_g1_i10;TRINITY_DN105224_c7_g1_i11;TRINITY_DN105224_c7_g1_i12	12	1005423508 ; PREDICTED: uncharacterized protein LOC107350175 [Acropora digitifera] ; 70779 ; 126	0.749854	0.000273954	1.68162	576.68	276.341	1026.47	768.751	1075.38	563.114	1330.11	1314.91	141.901	67.9978	252.578	189.162	264.614	138.563	327.293	323.552	4063.97	TRINITY_DN105224_c7_g1_i5	gi|1005423508|ref|XP_015771889.1|	1005423508 ; PREDICTED: uncharacterized protein LOC107350175 [Acropora digitifera] ; 70779 ; 126	70779	species=Acropora digitifera;genus=Acropora;family=Acroporidae;suborder=Astrocoeniina;order=Scleractinia;subclass=Hexacorallia;class=Anthozoa;phylum=Cnidaria;no rank=Eumetazoa;kingdom=Metazoa;no rank=Opisthokonta;superkingdom=Eukaryota;no rank=cellular organisms;no rank=root	100	82	1.82e-53	100	100	100	7424	126	4	79.4	NA	NA	NA	NA	NA	NA
TRINITY_DN105619_c3_g1	TRINITY_DN105619_c3_g1_i1;TRINITY_DN105619_c3_g1_i2;TRINITY_DN105619_c3_g1_i3;TRINITY_DN105619_c3_g1_i4;TRINITY_DN105619_c3_g1_i5	5	1176057069 ; helicase with zinc finger domain 2-like isoform X2 [Orbicella faveolata] ; 48498 ; 2240	0.74981	0.37443	1.68157	0.510337	0.365772	2.29336	0	2.92128	0.787887	0.782153	2.30019	1.29543	0.928474	5.82145	0	7.41536	1.99997	1.98541	5.83879	393.95	TRINITY_DN105619_c3_g1_i1	gi|1176057069|ref|XP_020604453.1|	1176057069 ; helicase with zinc finger domain 2-like isoform X2 [Orbicella faveolata] ; 48498 ; 2240	48498	species=Montastraea faveolata;genus=Montastraea;family=Montastraeidae;suborder=Faviina;order=Scleractinia;subclass=Hexacorallia;class=Anthozoa;phylum=Cnidaria;no rank=Eumetazoa;kingdom=Metazoa;no rank=Opisthokonta;superkingdom=Eukaryota;no rank=cellular organisms;no rank=root	170	60	7.88e-57	169	168	169	511	2240	98.6	7.5	membrane;cellular_component;nucleoplasm;nuclear lumen;intracellular organelle lumen;organelle lumen;organelle part;organelle;membrane-enclosed lumen;intracellular organelle;intracellular;cell part;cell;intracellular part;nuclear part;intracellular organelle part;nucleus;intracellular membrane-bounded organelle;membrane-bounded organelle;ATP binding;adenyl ribonucleotide binding;adenyl nucleotide binding;purine nucleotide binding;nucleotide binding;small molecule binding;binding;molecular_function;nucleoside phosphate binding;organic cyclic compound binding;heterocyclic compound binding;purine ribonucleotide binding;ribonucleotide binding;carbohydrate derivative binding;purine ribonucleoside triphosphate binding;anion binding;ion binding;DNA binding;nucleic acid binding;helicase activity;nucleoside-triphosphatase activity;pyrophosphatase activity;hydrolase activity, acting on acid anhydrides, in phosphorus-containing anhydrides;hydrolase activity, acting on acid anhydrides;hydrolase activity;catalytic activity;ligand-dependent nuclear receptor transcription coactivator activity;transcription coactivator activity;transcription cofactor activity;transcription factor activity, transcription factor binding;transcription factor activity, protein binding;metal ion binding;cation binding;;positive regulation of transcription from RNA polymerase II promoter;regulation of transcription from RNA polymerase II promoter;regulation of transcription, DNA-templated;regulation of cellular macromolecule biosynthetic process;cellular macromolecule biosynthetic process;cellular biosynthetic process;biosynthetic process;metabolic process;biological_process;cellular metabolic process;cellular process;cellular macromolecule metabolic process;macromolecule metabolic process;organic substance metabolic process;macromolecule biosynthetic process;organic substance biosynthetic process;regulation of macromolecule biosynthetic process;regulation of macromolecule metabolic process;regulation of metabolic process;regulation of biological process;biological regulation;regulation of biosynthetic process;regulation of cellular biosynthetic process;regulation of cellular metabolic process;regulation of cellular process;transcription, DNA-templated;nucleic acid-templated transcription;RNA biosynthetic process;nucleobase-containing compound biosynthetic process;heterocycle biosynthetic process;heterocycle metabolic process;cellular nitrogen compound biosynthetic process;cellular nitrogen compound metabolic process;nitrogen compound metabolic process;organic cyclic compound biosynthetic process;organic cyclic compound metabolic process;nucleobase-containing compound metabolic process;cellular aromatic compound metabolic process;primary metabolic process;aromatic compound biosynthetic process;RNA metabolic process;nucleic acid metabolic process;gene expression;regulation of gene expression;regulation of nucleic acid-templated transcription;regulation of RNA biosynthetic process;regulation of RNA metabolic process;regulation of nucleobase-containing compound metabolic process;regulation of nitrogen compound metabolic process;regulation of primary metabolic process;transcription from RNA polymerase II promoter;positive regulation of transcription, DNA-templated;positive regulation of nucleic acid-templated transcription;positive regulation of RNA biosynthetic process;positive regulation of cellular biosynthetic process;positive regulation of biosynthetic process;positive regulation of metabolic process;positive regulation of biological process;positive regulation of cellular metabolic process;positive regulation of cellular process;positive regulation of RNA metabolic process;positive regulation of nucleobase-containing compound metabolic process;positive regulation of nitrogen compound metabolic process;positive regulation of macromolecule metabolic process;positive regulation of macromolecule biosynthetic process;positive regulation of gene expression;cytoplasm;P-body;cytoplasmic ribonucleoprotein granule;cytoplasmic part;ribonucleoprotein granule;intracellular ribonucleoprotein complex;ribonucleoprotein complex;macromolecular complex;intracellular non-membrane-bounded organelle;non-membrane-bounded organelle;3'-5'-exoribonuclease activity;3'-5' exonuclease activity;exonuclease activity;nuclease activity;hydrolase activity, acting on ester bonds;exoribonuclease activity, producing 5'-phosphomonoesters;exonuclease activity, active with either ribo- or deoxyribonucleic acids and producing 5'-phosphomonoesters;exoribonuclease activity;ribonuclease activity;RNA binding;miRNA catabolic process;miRNA metabolic process;ncRNA metabolic process;ncRNA catabolic process;RNA catabolic process;nucleobase-containing compound catabolic process;cellular nitrogen compound catabolic process;cellular catabolic process;catabolic process;aromatic compound catabolic process;heterocycle catabolic process;organic cyclic compound catabolic process;organic substance catabolic process;cellular macromolecule catabolic process;macromolecule catabolic process;nuclear-transcribed mRNA catabolic process, exonucleolytic;nuclear-transcribed mRNA catabolic process;mRNA catabolic process;negative regulation of gene expression;negative regulation of macromolecule metabolic process;negative regulation of metabolic process;negative regulation of biological process;mRNA metabolic process;nuclear-transcribed mRNA catabolic process, exonucleolytic, 3'-5';polyuridylation-dependent mRNA catabolic process;modification-dependent macromolecule catabolic process	GO:0016020;GO:0005575;GO:0005654;GO:0031981;GO:0070013;GO:0043233;GO:0044422;GO:0043226;GO:0031974;GO:0043229;GO:0005622;GO:0044464;GO:0005623;GO:0044424;GO:0044428;GO:0044446;GO:0005634;GO:0043231;GO:0043227;GO:0005524;GO:0032559;GO:0030554;GO:0017076;GO:0000166;GO:0036094;GO:0005488;GO:0003674;GO:1901265;GO:0097159;GO:1901363;GO:0032555;GO:0032553;GO:0097367;GO:0035639;GO:0043168;GO:0043167;GO:0003677;GO:0003676;GO:0004386;GO:0017111;GO:0016462;GO:0016818;GO:0016817;GO:0016787;GO:0003824;GO:0030374;GO:0003713;GO:0003712;GO:0000989;GO:0000988;GO:0046872;GO:0043169;GO:0044822;GO:0045944;GO:0006357;GO:0006355;GO:2000112;GO:0034645;GO:0044249;GO:0009058;GO:0008152;GO:0008150;GO:0044237;GO:0009987;GO:0044260;GO:0043170;GO:0071704;GO:0009059;GO:1901576;GO:0010556;GO:0060255;GO:0019222;GO:0050789;GO:0065007;GO:0009889;GO:0031326;GO:0031323;GO:0050794;GO:0006351;GO:0097659;GO:0032774;GO:0034654;GO:0018130;GO:0046483;GO:0044271;GO:0034641;GO:0006807;GO:1901362;GO:1901360;GO:0006139;GO:0006725;GO:0044238;GO:0019438;GO:0016070;GO:0090304;GO:0010467;GO:0010468;GO:1903506;GO:2001141;GO:0051252;GO:0019219;GO:0051171;GO:0080090;GO:0006366;GO:0045893;GO:1903508;GO:1902680;GO:0031328;GO:0009891;GO:0009893;GO:0048518;GO:0031325;GO:0048522;GO:0051254;GO:0045935;GO:0051173;GO:0010604;GO:0010557;GO:0010628;GO:0005737;GO:0000932;GO:0036464;GO:0044444;GO:0035770;GO:0030529;GO:1990904;GO:0032991;GO:0043232;GO:0043228;GO:0000175;GO:0008408;GO:0004527;GO:0004518;GO:0016788;GO:0016896;GO:0016796;GO:0004532;GO:0004540;GO:0003723;GO:0010587;GO:0010586;GO:0034660;GO:0034661;GO:0006401;GO:0034655;GO:0044270;GO:0044248;GO:0009056;GO:0019439;GO:0046700;GO:1901361;GO:1901575;GO:0044265;GO:0009057;GO:0000291;GO:0000956;GO:0006402;GO:0010629;GO:0010605;GO:0009892;GO:0048519;GO:0016071;GO:0034427;GO:1990074;GO:0043632	561	TRINITY_DN105619_c3_g1_i1;TRINITY_DN105619_c3_g1_i4	PF00773.16^RNB^RNB domain^2-136^E:2.9e-13;PF00773.16^RNB^RNB domain^2-131^E:4.1e-14	.;.
TRINITY_DN104135_c3_g1	TRINITY_DN104135_c3_g1_i1;TRINITY_DN104135_c3_g1_i2;TRINITY_DN104135_c3_g1_i3;TRINITY_DN104135_c3_g1_i4;TRINITY_DN104135_c3_g1_i5;TRINITY_DN104135_c3_g1_i6;TRINITY_DN104135_c3_g1_i7;TRINITY_DN104135_c3_g1_i8;TRINITY_DN104135_c3_g1_i9;TRINITY_DN104135_c3_g1_i10;TRINITY_DN104135_c3_g1_i11	11	1005470800 ; PREDICTED: putative beta-lactamase-like 1 [Acropora digitifera] ; 70779 ; 671	0.749696	0.001036	1.68144	106.15	95.6494	113.713	76.9873	233.819	125.949	173.079	146.982	85.2309	76.7997	91.3031	61.8153	187.74	101.128	138.97	118.016	1245.44	TRINITY_DN104135_c3_g1_i1	gi|1005470800|ref|XP_015772280.1|	1005470800 ; PREDICTED: putative beta-lactamase-like 1 [Acropora digitifera] ; 70779 ; 671	70779	species=Acropora digitifera;genus=Acropora;family=Acroporidae;suborder=Astrocoeniina;order=Scleractinia;subclass=Hexacorallia;class=Anthozoa;phylum=Cnidaria;no rank=Eumetazoa;kingdom=Metazoa;no rank=Opisthokonta;superkingdom=Eukaryota;no rank=cellular organisms;no rank=root	604	67.55	0	599	602	599	4087	671	44.2	89.3	cullin-RING ubiquitin ligase complex;ubiquitin ligase complex;intracellular part;cell part;cellular_component;cell;intracellular;transferase complex;catalytic complex;macromolecular complex;cytoplasm;ATP binding;adenyl ribonucleotide binding;adenyl nucleotide binding;purine nucleotide binding;nucleotide binding;small molecule binding;binding;molecular_function;nucleoside phosphate binding;organic cyclic compound binding;heterocyclic compound binding;purine ribonucleotide binding;ribonucleotide binding;carbohydrate derivative binding;purine ribonucleoside triphosphate binding;anion binding;ion binding;zinc ion binding;transition metal ion binding;metal ion binding;cation binding;microtubule cytoskeleton organization;microtubule-based process;cellular process;biological_process;cytoskeleton organization;organelle organization;cellular component organization;cellular component organization or biogenesis;protein ubiquitination;protein modification by small protein conjugation;protein modification by small protein conjugation or removal;cellular protein modification process;cellular protein metabolic process;protein metabolic process;macromolecule metabolic process;organic substance metabolic process;metabolic process;primary metabolic process;cellular macromolecule metabolic process;cellular metabolic process;protein modification process;macromolecule modification;regulation of mitotic nuclear division;regulation of nuclear division;regulation of organelle organization;regulation of cellular component organization;regulation of cellular process;regulation of biological process;biological regulation;nuclear division;organelle fission;regulation of mitotic cell cycle;regulation of cell cycle;cell cycle;single-organism cellular process;single-organism process;mitotic cell cycle;regulation of cell cycle process;cell cycle process;mitotic nuclear division;mitotic cell cycle process;ubiquitin-dependent protein catabolic process;modification-dependent protein catabolic process;proteolysis involved in cellular protein catabolic process;proteolysis;cellular protein catabolic process;protein catabolic process;macromolecule catabolic process;organic substance catabolic process;catabolic process;cellular macromolecule catabolic process;cellular catabolic process;modification-dependent macromolecule catabolic process	GO:0031461;GO:0000151;GO:0044424;GO:0044464;GO:0005575;GO:0005623;GO:0005622;GO:1990234;GO:1902494;GO:0032991;GO:0005737;GO:0005524;GO:0032559;GO:0030554;GO:0017076;GO:0000166;GO:0036094;GO:0005488;GO:0003674;GO:1901265;GO:0097159;GO:1901363;GO:0032555;GO:0032553;GO:0097367;GO:0035639;GO:0043168;GO:0043167;GO:0008270;GO:0046914;GO:0046872;GO:0043169;GO:0000226;GO:0007017;GO:0009987;GO:0008150;GO:0007010;GO:0006996;GO:0016043;GO:0071840;GO:0016567;GO:0032446;GO:0070647;GO:0006464;GO:0044267;GO:0019538;GO:0043170;GO:0071704;GO:0008152;GO:0044238;GO:0044260;GO:0044237;GO:0036211;GO:0043412;GO:0007088;GO:0051783;GO:0033043;GO:0051128;GO:0050794;GO:0050789;GO:0065007;GO:0000280;GO:0048285;GO:0007346;GO:0051726;GO:0007049;GO:0044763;GO:0044699;GO:0000278;GO:0010564;GO:0022402;GO:0007067;GO:1903047;GO:0006511;GO:0019941;GO:0051603;GO:0006508;GO:0044257;GO:0030163;GO:0009057;GO:1901575;GO:0009056;GO:0044265;GO:0044248;GO:0043632	770	TRINITY_DN104135_c3_g1_i1;TRINITY_DN104135_c3_g1_i1;TRINITY_DN104135_c3_g1_i2;TRINITY_DN104135_c3_g1_i4;TRINITY_DN104135_c3_g1_i4;TRINITY_DN104135_c3_g1_i8;TRINITY_DN104135_c3_g1_i8;TRINITY_DN104135_c3_g1_i9;TRINITY_DN104135_c3_g1_i9;TRINITY_DN104135_c3_g1_i10;TRINITY_DN104135_c3_g1_i10;TRINITY_DN104135_c3_g1_i11;TRINITY_DN104135_c3_g1_i11	PF00144.21^Beta-lactamase^Beta-lactamase^146-461^E:7.7e-41;PF01485.18^IBR^IBR domain, a half RING-finger domain^40-90^E:1.2e-06;PF01485.18^IBR^IBR domain, a half RING-finger domain^40-90^E:1.2e-06;PF00144.21^Beta-lactamase^Beta-lactamase^42-280^E:1.3e-38;PF01485.18^IBR^IBR domain, a half RING-finger domain^40-90^E:1.2e-06;PF00144.21^Beta-lactamase^Beta-lactamase^1-184^E:1.5e-18;PF01485.18^IBR^IBR domain, a half RING-finger domain^40-90^E:1.2e-06;PF00144.21^Beta-lactamase^Beta-lactamase^249-564^E:1.1e-40;PF01485.18^IBR^IBR domain, a half RING-finger domain^40-90^E:1.2e-06;PF00144.21^Beta-lactamase^Beta-lactamase^146-461^E:7.7e-41;PF01485.18^IBR^IBR domain, a half RING-finger domain^40-90^E:1.2e-06;PF00144.21^Beta-lactamase^Beta-lactamase^146-384^E:4.5e-38;PF01485.18^IBR^IBR domain, a half RING-finger domain^40-90^E:1.2e-06	.;.;.;.;.;.;.;.;.;.;.;.;.
TRINITY_DN98132_c0_g1	TRINITY_DN98132_c0_g1_i1;TRINITY_DN98132_c0_g1_i2;TRINITY_DN98132_c0_g1_i3;TRINITY_DN98132_c0_g1_i4;TRINITY_DN98132_c0_g1_i5;TRINITY_DN98132_c0_g1_i6	6	156366823 ; predicted protein [Nematostella vectensis] ; 45351 ; 741	0.749586	0.0264378	1.68131	11.2274	10.7903	8.60011	8.75366	17.6445	19.4721	10.3915	22.4269	6.93379	6.66383	5.31123	5.40606	10.8969	12.0255	6.41753	13.8503	1619.23	TRINITY_DN98132_c0_g1_i5	gi|156366823|ref|XP_001627121.1|	156366823 ; predicted protein [Nematostella vectensis] ; 45351 ; 741	45351	species=Nematostella vectensis;genus=Nematostella;family=Edwardsiidae;order=Actiniaria;subclass=Hexacorallia;class=Anthozoa;phylum=Cnidaria;no rank=Eumetazoa;kingdom=Metazoa;no rank=Opisthokonta;superkingdom=Eukaryota;no rank=cellular organisms;no rank=root	533	80.863	0	533	532	533	1958	741	81.5	71.9	protein binding;binding;molecular_function;cytosol;cytoplasm;intracellular part;cell part;cellular_component;cell;intracellular;cytoplasmic part;GTPase activator activity;enzyme activator activity;enzyme regulator activity;molecular function regulator;GTPase regulator activity;nucleoside-triphosphatase regulator activity;Rab GTPase binding;Ras GTPase binding;small GTPase binding;GTPase binding;enzyme binding;cell cycle arrest;cell cycle process;cellular process;biological_process;cell cycle;single-organism cellular process;single-organism process;negative regulation of cell cycle;negative regulation of cellular process;negative regulation of biological process;regulation of biological process;biological regulation;regulation of cellular process;regulation of cell cycle;plasma membrane to endosome transport;endosomal transport;transport;establishment of localization;localization;vesicle-mediated transport;Rap protein signal transduction;Ras protein signal transduction;small GTPase mediated signal transduction;intracellular signal transduction;signal transduction;cellular response to stimulus;response to stimulus;single organism signaling;signaling;cell communication;regulation of Rab protein signal transduction;Rab protein signal transduction;regulation of Ras protein signal transduction;regulation of small GTPase mediated signal transduction;regulation of intracellular signal transduction;regulation of signal transduction;regulation of response to stimulus;regulation of cell communication;regulation of signaling	GO:0005515;GO:0005488;GO:0003674;GO:0005829;GO:0005737;GO:0044424;GO:0044464;GO:0005575;GO:0005623;GO:0005622;GO:0044444;GO:0005096;GO:0008047;GO:0030234;GO:0098772;GO:0030695;GO:0060589;GO:0017137;GO:0017016;GO:0031267;GO:0051020;GO:0019899;GO:0007050;GO:0022402;GO:0009987;GO:0008150;GO:0007049;GO:0044763;GO:0044699;GO:0045786;GO:0048523;GO:0048519;GO:0050789;GO:0065007;GO:0050794;GO:0051726;GO:0048227;GO:0016197;GO:0006810;GO:0051234;GO:0051179;GO:0016192;GO:0032486;GO:0007265;GO:0007264;GO:0035556;GO:0007165;GO:0051716;GO:0050896;GO:0044700;GO:0023052;GO:0007154;GO:0032483;GO:0032482;GO:0046578;GO:0051056;GO:1902531;GO:0009966;GO:0048583;GO:0010646;GO:0023051	93	TRINITY_DN98132_c0_g1_i1;TRINITY_DN98132_c0_g1_i2;TRINITY_DN98132_c0_g1_i4;TRINITY_DN98132_c0_g1_i5	PF00566.15^RabGAP-TBC^Rab-GTPase-TBC domain^177-384^E:1.1e-47`PF07653.14^SH3_2^Variant SH3 domain^542-593^E:4.2e-09`PF00018.25^SH3_1^SH3 domain^543-588^E:2.7e-11`PF14604.3^SH3_9^Variant SH3 domain^544-592^E:2.6e-09;PF00018.25^SH3_1^SH3 domain^111-136^E:4.5e-06;PF00566.15^RabGAP-TBC^Rab-GTPase-TBC domain^177-379^E:3.3e-47;PF00566.15^RabGAP-TBC^Rab-GTPase-TBC domain^185-392^E:1.1e-47`PF07653.14^SH3_2^Variant SH3 domain^550-601^E:4.3e-09`PF00018.25^SH3_1^SH3 domain^551-596^E:2.7e-11`PF14604.3^SH3_9^Variant SH3 domain^552-600^E:2.7e-09	.;.;.;.
TRINITY_DN92633_c1_g2	TRINITY_DN92633_c1_g2_i1;TRINITY_DN92633_c1_g2_i2;TRINITY_DN92633_c1_g2_i3;TRINITY_DN92633_c1_g2_i4;TRINITY_DN92633_c1_g2_i5;TRINITY_DN92633_c1_g2_i6;TRINITY_DN92633_c1_g2_i7;TRINITY_DN92633_c1_g2_i8;TRINITY_DN92633_c1_g2_i9;TRINITY_DN92633_c1_g2_i10;TRINITY_DN92633_c1_g2_i11;TRINITY_DN92633_c1_g2_i12	12	1005452009 ; PREDICTED: protein KIBRA-like isoform X1 [Acropora digitifera] ; 70779 ; 1136	0.749507	0.0470981	1.68122	29.8547	45.5386	21.5958	16.834	50.3629	47.4983	29.6101	68.0857	11.1203	16.9623	8.04407	6.27035	18.7593	17.6923	11.0292	25.3607	2684.69	TRINITY_DN92633_c1_g2_i6	gi|1005452009|ref|XP_015763151.1|	1005452009 ; PREDICTED: protein KIBRA-like isoform X1 [Acropora digitifera] ; 70779 ; 1136	70779	species=Acropora digitifera;genus=Acropora;family=Acroporidae;suborder=Astrocoeniina;order=Scleractinia;subclass=Hexacorallia;class=Anthozoa;phylum=Cnidaria;no rank=Eumetazoa;kingdom=Metazoa;no rank=Opisthokonta;superkingdom=Eukaryota;no rank=cellular organisms;no rank=root	759	79.974	0	744	758	744	3906	1136	58.2	65.5	cytoplasm;intracellular part;cell part;cellular_component;cell;intracellular;cytosol;cytoplasmic part;nucleus;intracellular membrane-bounded organelle;membrane-bounded organelle;organelle;intracellular organelle;perinuclear region of cytoplasm;protein complex;macromolecular complex;ruffle membrane;cell projection membrane;cell projection part;cell projection;plasma membrane;membrane;cell periphery;plasma membrane region;plasma membrane part;membrane part;ruffle;cell leading edge;leading edge membrane;kinase binding;enzyme binding;protein binding;binding;molecular_function;protein complex scaffold;structural molecule activity;transcription coactivator activity;transcription cofactor activity;transcription factor activity, transcription factor binding;transcription factor activity, protein binding;cell migration;cell motility;locomotion;biological_process;movement of cell or subcellular component;single-organism cellular process;cellular process;single-organism process;localization of cell;localization;negative regulation of hippo signaling;hippo signaling;intracellular signal transduction;signal transduction;cellular response to stimulus;response to stimulus;single organism signaling;signaling;cell communication;regulation of cellular process;regulation of biological process;biological regulation;regulation of hippo signaling;regulation of intracellular signal transduction;regulation of signal transduction;regulation of response to stimulus;regulation of cell communication;regulation of signaling;negative regulation of intracellular signal transduction;negative regulation of signal transduction;negative regulation of cell communication;negative regulation of cellular process;negative regulation of biological process;negative regulation of signaling;negative regulation of response to stimulus;negative regulation of organ growth;negative regulation of multicellular organismal process;regulation of multicellular organismal process;multicellular organismal process;single-multicellular organism process;negative regulation of developmental growth;negative regulation of developmental process;regulation of developmental process;developmental process;regulation of developmental growth;developmental growth;growth;single-organism developmental process;regulation of growth;negative regulation of growth;organ growth;regulation of organ growth;negative regulation of transcription from RNA polymerase II promoter;regulation of transcription from RNA polymerase II promoter;regulation of transcription, DNA-templated;regulation of cellular macromolecule biosynthetic process;cellular macromolecule biosynthetic process;cellular biosynthetic process;biosynthetic process;metabolic process;cellular metabolic process;cellular macromolecule metabolic process;macromolecule metabolic process;organic substance metabolic process;macromolecule biosynthetic process;organic substance biosynthetic process;regulation of macromolecule biosynthetic process;regulation of macromolecule metabolic process;regulation of metabolic process;regulation of biosynthetic process;regulation of cellular biosynthetic process;regulation of cellular metabolic process;transcription, DNA-templated;nucleic acid-templated transcription;RNA biosynthetic process;nucleobase-containing compound biosynthetic process;heterocycle biosynthetic process;heterocycle metabolic process;cellular nitrogen compound biosynthetic process;cellular nitrogen compound metabolic process;nitrogen compound metabolic process;organic cyclic compound biosynthetic process;organic cyclic compound metabolic process;nucleobase-containing compound metabolic process;cellular aromatic compound metabolic process;primary metabolic process;aromatic compound biosynthetic process;RNA metabolic process;nucleic acid metabolic process;gene expression;regulation of gene expression;regulation of nucleic acid-templated transcription;regulation of RNA biosynthetic process;regulation of RNA metabolic process;regulation of nucleobase-containing compound metabolic process;regulation of nitrogen compound metabolic process;regulation of primary metabolic process;transcription from RNA polymerase II promoter;negative regulation of transcription, DNA-templated;negative regulation of nucleic acid-templated transcription;negative regulation of RNA biosynthetic process;negative regulation of RNA metabolic process;negative regulation of macromolecule metabolic process;negative regulation of metabolic process;negative regulation of nucleobase-containing compound metabolic process;negative regulation of cellular metabolic process;negative regulation of nitrogen compound metabolic process;negative regulation of macromolecule biosynthetic process;negative regulation of biosynthetic process;negative regulation of cellular biosynthetic process;negative regulation of gene expression;negative regulation of cellular macromolecule biosynthetic process;positive regulation of MAPK cascade;positive regulation of protein phosphorylation;regulation of protein phosphorylation;protein phosphorylation;cellular protein modification process;cellular protein metabolic process;protein metabolic process;protein modification process;macromolecule modification;phosphorylation;phosphate-containing compound metabolic process;phosphorus metabolic process;regulation of protein modification process;regulation of cellular protein metabolic process;regulation of protein metabolic process;regulation of phosphorylation;regulation of phosphate metabolic process;regulation of phosphorus metabolic process;positive regulation of phosphorylation;positive regulation of phosphate metabolic process;positive regulation of phosphorus metabolic process;positive regulation of cellular metabolic process;positive regulation of metabolic process;positive regulation of biological process;positive regulation of cellular process;positive regulation of protein modification process;positive regulation of cellular protein metabolic process;positive regulation of protein metabolic process;positive regulation of macromolecule metabolic process;positive regulation of intracellular signal transduction;positive regulation of signal transduction;positive regulation of cell communication;positive regulation of signaling;positive regulation of response to stimulus;regulation of MAPK cascade;MAPK cascade;signal transduction by protein phosphorylation;single-organism metabolic process;establishment of cell polarity;establishment or maintenance of cell polarity;regulation of intracellular transport;regulation of transport;regulation of localization;transport;establishment of localization;regulation of cellular localization;cellular localization;intracellular transport;establishment of localization in cell	GO:0005737;GO:0044424;GO:0044464;GO:0005575;GO:0005623;GO:0005622;GO:0005829;GO:0044444;GO:0005634;GO:0043231;GO:0043227;GO:0043226;GO:0043229;GO:0048471;GO:0043234;GO:0032991;GO:0032587;GO:0031253;GO:0044463;GO:0042995;GO:0005886;GO:0016020;GO:0071944;GO:0098590;GO:0044459;GO:0044425;GO:0001726;GO:0031252;GO:0031256;GO:0019900;GO:0019899;GO:0005515;GO:0005488;GO:0003674;GO:0032947;GO:0005198;GO:0003713;GO:0003712;GO:0000989;GO:0000988;GO:0016477;GO:0048870;GO:0040011;GO:0008150;GO:0006928;GO:0044763;GO:0009987;GO:0044699;GO:0051674;GO:0051179;GO:0035331;GO:0035329;GO:0035556;GO:0007165;GO:0051716;GO:0050896;GO:0044700;GO:0023052;GO:0007154;GO:0050794;GO:0050789;GO:0065007;GO:0035330;GO:1902531;GO:0009966;GO:0048583;GO:0010646;GO:0023051;GO:1902532;GO:0009968;GO:0010648;GO:0048523;GO:0048519;GO:0023057;GO:0048585;GO:0046621;GO:0051241;GO:0051239;GO:0032501;GO:0044707;GO:0048640;GO:0051093;GO:0050793;GO:0032502;GO:0048638;GO:0048589;GO:0040007;GO:0044767;GO:0040008;GO:0045926;GO:0035265;GO:0046620;GO:0000122;GO:0006357;GO:0006355;GO:2000112;GO:0034645;GO:0044249;GO:0009058;GO:0008152;GO:0044237;GO:0044260;GO:0043170;GO:0071704;GO:0009059;GO:1901576;GO:0010556;GO:0060255;GO:0019222;GO:0009889;GO:0031326;GO:0031323;GO:0006351;GO:0097659;GO:0032774;GO:0034654;GO:0018130;GO:0046483;GO:0044271;GO:0034641;GO:0006807;GO:1901362;GO:1901360;GO:0006139;GO:0006725;GO:0044238;GO:0019438;GO:0016070;GO:0090304;GO:0010467;GO:0010468;GO:1903506;GO:2001141;GO:0051252;GO:0019219;GO:0051171;GO:0080090;GO:0006366;GO:0045892;GO:1903507;GO:1902679;GO:0051253;GO:0010605;GO:0009892;GO:0045934;GO:0031324;GO:0051172;GO:0010558;GO:0009890;GO:0031327;GO:0010629;GO:2000113;GO:0043410;GO:0001934;GO:0001932;GO:0006468;GO:0006464;GO:0044267;GO:0019538;GO:0036211;GO:0043412;GO:0016310;GO:0006796;GO:0006793;GO:0031399;GO:0032268;GO:0051246;GO:0042325;GO:0019220;GO:0051174;GO:0042327;GO:0045937;GO:0010562;GO:0031325;GO:0009893;GO:0048518;GO:0048522;GO:0031401;GO:0032270;GO:0051247;GO:0010604;GO:1902533;GO:0009967;GO:0010647;GO:0023056;GO:0048584;GO:0043408;GO:0000165;GO:0023014;GO:0044710;GO:0030010;GO:0007163;GO:0032386;GO:0051049;GO:0032879;GO:0006810;GO:0051234;GO:0060341;GO:0051641;GO:0046907;GO:0051649	2586	TRINITY_DN92633_c1_g2_i3;TRINITY_DN92633_c1_g2_i4;TRINITY_DN92633_c1_g2_i5;TRINITY_DN92633_c1_g2_i6;TRINITY_DN92633_c1_g2_i8;TRINITY_DN92633_c1_g2_i10;TRINITY_DN92633_c1_g2_i12	PF00397.23^WW^WW domain^10-39^E:3.6e-11;PF00397.23^WW^WW domain^10-39^E:7.6e-11`PF00168.27^C2^C2 domain^713-804^E:0.00011;PF00397.23^WW^WW domain^10-39^E:2.1e-11;PF00168.27^C2^C2 domain^667-758^E:0.0001;PF00168.27^C2^C2 domain^667-758^E:0.0001;PF00397.23^WW^WW domain^10-39^E:7.4e-11`PF00168.27^C2^C2 domain^713-786^E:0.028;PF00397.23^WW^WW domain^10-39^E:3.3e-11	.;.;.;.;.;.;.
TRINITY_DN97853_c0_g1	TRINITY_DN97853_c0_g1_i1;TRINITY_DN97853_c0_g1_i2;TRINITY_DN97853_c0_g1_i3;TRINITY_DN97853_c0_g1_i4;TRINITY_DN97853_c0_g1_i5;TRINITY_DN97853_c0_g1_i6;TRINITY_DN97853_c0_g1_i7	7	1005460084 ; PREDICTED: uncharacterized protein LOC107345880 [Acropora digitifera] ; 70779 ; 292	0.749501	0.271978	1.68121	1.27584	0.731544	1.33779	1.12226	3.85609	2.36366	1.45257	1.38012	2.83143	1.62349	2.96892	2.4906	8.55768	5.24559	3.22364	3.06284	450.6	TRINITY_DN97853_c0_g1_i5	gi|1005460084|ref|XP_015767120.1|	1005460084 ; PREDICTED: uncharacterized protein LOC107345880 [Acropora digitifera] ; 70779 ; 292	70779	species=Acropora digitifera;genus=Acropora;family=Acroporidae;suborder=Astrocoeniina;order=Scleractinia;subclass=Hexacorallia;class=Anthozoa;phylum=Cnidaria;no rank=Eumetazoa;kingdom=Metazoa;no rank=Opisthokonta;superkingdom=Eukaryota;no rank=cellular organisms;no rank=root	181	71.823	7.19e-86	179	179	179	878	292	61.2	61.3	NA	NA	NA	NA	NA	NA
TRINITY_DN104167_c1_g1	TRINITY_DN104167_c1_g1_i1;TRINITY_DN104167_c1_g1_i2	2	1191068366 ; tyrosine-protein kinase CSK-like [Exaiptasia pallida] ; 1720309 ; 362	0.749391	0.159869	1.68108	2.04135	2.01175	6.30674	0.448905	4.08979	2.25111	14.414	1.03509	0.762772	0.751712	2.35659	0.167739	1.5282	0.841151	5.38594	0.386772	2676.22	TRINITY_DN104167_c1_g1_i2	gi|1191068366|ref|XP_020912748.1|	1191068366 ; tyrosine-protein kinase CSK-like [Exaiptasia pallida] ; 1720309 ; 362	1720309	species=Exaiptasia pallida;genus=Exaiptasia;family=Aiptasiidae;order=Actiniaria;subclass=Hexacorallia;class=Anthozoa;phylum=Cnidaria;no rank=Eumetazoa;kingdom=Metazoa;no rank=Opisthokonta;superkingdom=Eukaryota;no rank=cellular organisms;no rank=root	301	48.837	1.81e-89	297	295	297	3007	362	29.4	82	ATP binding;adenyl ribonucleotide binding;adenyl nucleotide binding;purine nucleotide binding;nucleotide binding;small molecule binding;binding;molecular_function;nucleoside phosphate binding;organic cyclic compound binding;heterocyclic compound binding;purine ribonucleotide binding;ribonucleotide binding;carbohydrate derivative binding;purine ribonucleoside triphosphate binding;anion binding;ion binding;protein serine/threonine kinase activity;protein kinase activity;phosphotransferase activity, alcohol group as acceptor;transferase activity, transferring phosphorus-containing groups;transferase activity;catalytic activity;kinase activity;protein phosphorylation;cellular protein modification process;cellular protein metabolic process;protein metabolic process;macromolecule metabolic process;organic substance metabolic process;metabolic process;biological_process;primary metabolic process;cellular macromolecule metabolic process;cellular metabolic process;cellular process;protein modification process;macromolecule modification;phosphorylation;phosphate-containing compound metabolic process;phosphorus metabolic process;membrane;cellular_component	GO:0005524;GO:0032559;GO:0030554;GO:0017076;GO:0000166;GO:0036094;GO:0005488;GO:0003674;GO:1901265;GO:0097159;GO:1901363;GO:0032555;GO:0032553;GO:0097367;GO:0035639;GO:0043168;GO:0043167;GO:0004674;GO:0004672;GO:0016773;GO:0016772;GO:0016740;GO:0003824;GO:0016301;GO:0006468;GO:0006464;GO:0044267;GO:0019538;GO:0043170;GO:0071704;GO:0008152;GO:0008150;GO:0044238;GO:0044260;GO:0044237;GO:0009987;GO:0036211;GO:0043412;GO:0016310;GO:0006796;GO:0006793;GO:0016020;GO:0005575	173	TRINITY_DN104167_c1_g1_i1;TRINITY_DN104167_c1_g1_i2	PF00069.22^Pkinase^Protein kinase domain^150-281^E:2e-17`PF07714.14^Pkinase_Tyr^Protein tyrosine kinase^150-280^E:1.4e-14;PF00069.22^Pkinase^Protein kinase domain^150-354^E:1.4e-31`PF07714.14^Pkinase_Tyr^Protein tyrosine kinase^150-365^E:3.6e-29`PF06293.11^Kdo^Lipopolysaccharide kinase (Kdo/WaaP) family^243-308^E:0.00012	.;.
TRINITY_DN92058_c1_g1	TRINITY_DN92058_c1_g1_i1;TRINITY_DN92058_c1_g1_i2;TRINITY_DN92058_c1_g1_i3;TRINITY_DN92058_c1_g1_i4;TRINITY_DN92058_c1_g1_i5;TRINITY_DN92058_c1_g1_i6	6	1176056590 ; gamma-aminobutyric acid receptor subunit beta-2-like [Orbicella faveolata] ; 48498 ; 467	0.749344	0.140413	1.68103	2.55168	6.21813	3.63116	0.448905	3.15498	9.79231	7.48632	1.95516	1.63243	3.97802	2.32302	0.287186	2.01839	6.26459	4.78935	1.25081	1563.12	TRINITY_DN92058_c1_g1_i6	gi|1176056590|ref|XP_020601944.1|	1176056590 ; gamma-aminobutyric acid receptor subunit beta-2-like [Orbicella faveolata] ; 48498 ; 467	48498	species=Montastraea faveolata;genus=Montastraea;family=Montastraeidae;suborder=Faviina;order=Scleractinia;subclass=Hexacorallia;class=Anthozoa;phylum=Cnidaria;no rank=Eumetazoa;kingdom=Metazoa;no rank=Opisthokonta;superkingdom=Eukaryota;no rank=cellular organisms;no rank=root	111	71.171	3.56e-50	111	109	111	2381	467	13.7	23.8	cell junction;cellular_component;chloride channel complex;ion channel complex;integral component of membrane;intrinsic component of membrane;membrane part;membrane;transmembrane transporter complex;transporter complex;macromolecular complex;integral component of synaptic vesicle membrane;integral component of organelle membrane;intrinsic component of organelle membrane;organelle part;organelle;organelle membrane;membrane-bounded organelle;intrinsic component of synaptic vesicle membrane;cytoplasmic vesicle part;intracellular organelle part;intracellular organelle;intracellular;cell part;cell;intracellular part;cytoplasmic part;cytoplasm;cytoplasmic vesicle;intracellular vesicle;vesicle;synapse part;synapse;neuron part;synaptic vesicle membrane;synaptic vesicle;exocytic vesicle;secretory vesicle;transport vesicle;endomembrane system;presynapse;exocytic vesicle membrane;transport vesicle membrane;bounding membrane of organelle;whole membrane;cytoplasmic vesicle membrane;vesicle membrane;postsynaptic membrane;postsynapse;synaptic membrane;plasma membrane region;plasma membrane part;plasma membrane;cell periphery;benzodiazepine receptor activity;neurotransmitter receptor activity;signaling receptor activity;receptor activity;molecular transducer activity;molecular_function;signal transducer activity;chloride channel activity;chloride transmembrane transporter activity;inorganic anion transmembrane transporter activity;anion transmembrane transporter activity;ion transmembrane transporter activity;substrate-specific transmembrane transporter activity;transmembrane transporter activity;transporter activity;substrate-specific transporter activity;anion channel activity;ion channel activity;substrate-specific channel activity;channel activity;passive transmembrane transporter activity;extracellular ligand-gated ion channel activity;ligand-gated ion channel activity;ligand-gated channel activity;transmembrane receptor activity;gated channel activity;GABA-A receptor activity;GABA receptor activity;transmembrane signaling receptor activity;gamma-aminobutyric acid signaling pathway;G-protein coupled receptor signaling pathway;signal transduction;cellular process;biological_process;cellular response to stimulus;response to stimulus;single organism signaling;single-organism process;signaling;cell communication;regulation of cellular process;regulation of biological process;biological regulation;neurotransmitter transport;single-organism transport;transport;establishment of localization;localization;single-organism localization;regulation of neurotransmitter levels;regulation of biological quality;chemical synaptic transmission;anterograde trans-synaptic signaling;trans-synaptic signaling;synaptic signaling;cell-cell signaling;single-organism cellular process;GABA-A receptor complex;GABA receptor complex;receptor complex;inhibitory synapse;integral component of plasma membrane;intrinsic component of plasma membrane;terminal bouton;axon part;cell projection part;cell projection;axon;neuron projection;axon terminus;neuron projection terminus;AP-2 adaptor complex binding;protein complex binding;protein binding;binding;macromolecular complex binding;GABA-gated chloride ion channel activity;ligand-gated anion channel activity;transmitter-gated ion channel activity;transmitter-gated channel activity;cellular response to histamine;cellular response to ammonium ion;response to ammonium ion;response to nitrogen compound;response to chemical;cellular response to nitrogen compound;cellular response to chemical stimulus;cellular response to organonitrogen compound;cellular response to endogenous stimulus;response to endogenous stimulus;cellular response to organic substance;response to organic substance;response to organonitrogen compound;response to histamine;response to organic cyclic compound;cellular response to organic cyclic compound;chloride transmembrane transport;inorganic anion transmembrane transport;inorganic anion transport;anion transport;ion transport;inorganic ion transmembrane transport;ion transmembrane transport;transmembrane transport;anion transmembrane transport;chloride transport;palate development;anatomical structure development;developmental process;synaptic transmission, GABAergic;neuron-neuron synaptic transmission	GO:0030054;GO:0005575;GO:0034707;GO:0034702;GO:0016021;GO:0031224;GO:0044425;GO:0016020;GO:1902495;GO:1990351;GO:0032991;GO:0030285;GO:0031301;GO:0031300;GO:0044422;GO:0043226;GO:0031090;GO:0043227;GO:0098563;GO:0044433;GO:0044446;GO:0043229;GO:0005622;GO:0044464;GO:0005623;GO:0044424;GO:0044444;GO:0005737;GO:0031410;GO:0097708;GO:0031982;GO:0044456;GO:0045202;GO:0097458;GO:0030672;GO:0008021;GO:0070382;GO:0099503;GO:0030133;GO:0012505;GO:0098793;GO:0099501;GO:0030658;GO:0098588;GO:0098805;GO:0030659;GO:0012506;GO:0045211;GO:0098794;GO:0097060;GO:0098590;GO:0044459;GO:0005886;GO:0071944;GO:0008503;GO:0030594;GO:0038023;GO:0004872;GO:0060089;GO:0003674;GO:0004871;GO:0005254;GO:0015108;GO:0015103;GO:0008509;GO:0015075;GO:0022891;GO:0022857;GO:0005215;GO:0022892;GO:0005253;GO:0005216;GO:0022838;GO:0015267;GO:0022803;GO:0005230;GO:0015276;GO:0022834;GO:0099600;GO:0022836;GO:0004890;GO:0016917;GO:0004888;GO:0007214;GO:0007186;GO:0007165;GO:0009987;GO:0008150;GO:0051716;GO:0050896;GO:0044700;GO:0044699;GO:0023052;GO:0007154;GO:0050794;GO:0050789;GO:0065007;GO:0006836;GO:0044765;GO:0006810;GO:0051234;GO:0051179;GO:1902578;GO:0001505;GO:0065008;GO:0007268;GO:0098916;GO:0099537;GO:0099536;GO:0007267;GO:0044763;GO:1902711;GO:1902710;GO:0043235;GO:0060077;GO:0005887;GO:0031226;GO:0043195;GO:0033267;GO:0044463;GO:0042995;GO:0030424;GO:0043005;GO:0043679;GO:0044306;GO:0035612;GO:0032403;GO:0005515;GO:0005488;GO:0044877;GO:0022851;GO:0099095;GO:0022824;GO:0022835;GO:0071420;GO:0071242;GO:0060359;GO:1901698;GO:0042221;GO:1901699;GO:0070887;GO:0071417;GO:0071495;GO:0009719;GO:0071310;GO:0010033;GO:0010243;GO:0034776;GO:0014070;GO:0071407;GO:1902476;GO:0098661;GO:0015698;GO:0006820;GO:0006811;GO:0098660;GO:0034220;GO:0055085;GO:0098656;GO:0006821;GO:0060021;GO:0048856;GO:0032502;GO:0051932;GO:0007270	399	TRINITY_DN92058_c1_g1_i1;TRINITY_DN92058_c1_g1_i5	PF02931.20^Neur_chan_LBD^Neurotransmitter-gated ion-channel ligand binding domain^35-200^E:6.6e-47;PF02932.13^Neur_chan_memb^Neurotransmitter-gated ion-channel transmembrane region^52-209^E:5.3e-32	sigP:1^25^0.637^YES;.
TRINITY_DN105144_c0_g2	TRINITY_DN105144_c0_g2_i1;TRINITY_DN105144_c0_g2_i2;TRINITY_DN105144_c0_g2_i3;TRINITY_DN105144_c0_g2_i4;TRINITY_DN105144_c0_g2_i5;TRINITY_DN105144_c0_g2_i6;TRINITY_DN105144_c0_g2_i7;TRINITY_DN105144_c0_g2_i8	8	1176119934 ; NFX1-type zinc finger-containing protein 1-like [Orbicella faveolata] ; 48498 ; 482	0.749302	0.00982929	1.68098	18.8825	25.0554	19.6847	13.9161	39.262	41.1952	22.9059	30.7076	20.5599	27.2813	21.4334	15.1524	42.75	44.8549	24.9408	33.4356	918.41	TRINITY_DN105144_c0_g2_i6	gi|1176119934|ref|XP_020631234.1|	1176119934 ; NFX1-type zinc finger-containing protein 1-like [Orbicella faveolata] ; 48498 ; 482	48498	species=Montastraea faveolata;genus=Montastraea;family=Montastraeidae;suborder=Faviina;order=Scleractinia;subclass=Hexacorallia;class=Anthozoa;phylum=Cnidaria;no rank=Eumetazoa;kingdom=Metazoa;no rank=Opisthokonta;superkingdom=Eukaryota;no rank=cellular organisms;no rank=root	375;87	48.0;44.828	2.31e-115;2.07e-11	460	372	460	2041	482	54.7	95.4	metal ion binding;cation binding;ion binding;binding;molecular_function;	GO:0046872;GO:0043169;GO:0043167;GO:0005488;GO:0003674;GO:0044822	30	NA	NA	NA
TRINITY_DN101317_c0_g1	TRINITY_DN101317_c0_g1_i1;TRINITY_DN101317_c0_g1_i2;TRINITY_DN101317_c0_g1_i3;TRINITY_DN101317_c0_g1_i4;TRINITY_DN101317_c0_g1_i5;TRINITY_DN101317_c0_g1_i6;TRINITY_DN101317_c0_g1_i7;TRINITY_DN101317_c0_g1_i8;TRINITY_DN101317_c0_g1_i9;TRINITY_DN101317_c0_g1_i10;TRINITY_DN101317_c0_g1_i11;TRINITY_DN101317_c0_g1_i12;TRINITY_DN101317_c0_g1_i13;TRINITY_DN101317_c0_g1_i14;TRINITY_DN101317_c0_g1_i15;TRINITY_DN101317_c0_g1_i16;TRINITY_DN101317_c0_g1_i17	17	1176123850 ; triple functional domain protein-like isoform X3 [Orbicella faveolata] ; 48498 ; 3065	0.749241	0.196389	1.68091	1.27584	2.56041	1.14668	2.02007	3.15498	3.48921	2.4582	3.5653	1.2378	2.48407	1.11249	1.95985	3.06092	3.38519	2.38491	3.459	1030.73	TRINITY_DN101317_c0_g1_i7	gi|1176123850|ref|XP_020600711.1|	1176123850 ; triple functional domain protein-like isoform X3 [Orbicella faveolata] ; 48498 ; 3065	48498	species=Montastraea faveolata;genus=Montastraea;family=Montastraeidae;suborder=Faviina;order=Scleractinia;subclass=Hexacorallia;class=Anthozoa;phylum=Cnidaria;no rank=Eumetazoa;kingdom=Metazoa;no rank=Opisthokonta;superkingdom=Eukaryota;no rank=cellular organisms;no rank=root	230;214;130;127	86.957;29.907;30.0;27.559	4.39e-131;8.58e-12;2.12e-09;1.11e-08	698	228	698	1956	3065	35	22.8	cytoskeleton;intracellular non-membrane-bounded organelle;intracellular organelle;intracellular;cell part;cellular_component;cell;organelle;intracellular part;non-membrane-bounded organelle;neuron projection;cell projection;neuron part;neuronal cell body;somatodendritic compartment;cell body;perinuclear region of cytoplasm;cytoplasmic part;cytoplasm;ATP binding;adenyl ribonucleotide binding;adenyl nucleotide binding;purine nucleotide binding;nucleotide binding;small molecule binding;binding;molecular_function;nucleoside phosphate binding;organic cyclic compound binding;heterocyclic compound binding;purine ribonucleotide binding;ribonucleotide binding;carbohydrate derivative binding;purine ribonucleoside triphosphate binding;anion binding;ion binding;enzyme binding;protein binding;guanyl-nucleotide exchange factor activity;molecular function regulator;metal ion binding;cation binding;protein serine/threonine kinase activity;protein kinase activity;phosphotransferase activity, alcohol group as acceptor;transferase activity, transferring phosphorus-containing groups;transferase activity;catalytic activity;kinase activity;Rho guanyl-nucleotide exchange factor activity;Ras guanyl-nucleotide exchange factor activity;axonogenesis;neuron projection morphogenesis;neuron projection development;cell projection organization;single-organism cellular process;cellular process;biological_process;single-organism process;cellular component organization;cellular component organization or biogenesis;neuron development;cell development;anatomical structure development;developmental process;cell differentiation;cellular developmental process;single-organism developmental process;neuron differentiation;generation of neurons;neurogenesis;nervous system development;system development;multicellular organism development;single-multicellular organism process;multicellular organismal process;cell projection morphogenesis;cell part morphogenesis;cellular component morphogenesis;anatomical structure morphogenesis;cell morphogenesis;cell morphogenesis involved in neuron differentiation;cell morphogenesis involved in differentiation;axon development;intracellular signal transduction;signal transduction;cellular response to stimulus;response to stimulus;single organism signaling;signaling;cell communication;regulation of cellular process;regulation of biological process;biological regulation;positive regulation of GTPase activity;positive regulation of hydrolase activity;regulation of hydrolase activity;regulation of catalytic activity;regulation of molecular function;positive regulation of catalytic activity;positive regulation of molecular function;regulation of GTPase activity;regulation of dendrite development;regulation of neuron projection development;regulation of neuron differentiation;regulation of neurogenesis;regulation of nervous system development;regulation of multicellular organismal development;regulation of developmental process;regulation of multicellular organismal process;regulation of cell development;regulation of cell differentiation;regulation of cell projection organization;regulation of cellular component organization;dendrite development;regulation of Rho protein signal transduction;Rho protein signal transduction;Ras protein signal transduction;small GTPase mediated signal transduction;regulation of Ras protein signal transduction;regulation of small GTPase mediated signal transduction;regulation of intracellular signal transduction;regulation of signal transduction;regulation of response to stimulus;regulation of cell communication;regulation of signaling;extracellular exosome;extracellular vesicle;vesicle;membrane-bounded organelle;extracellular region;extracellular organelle;extracellular region part;cytosol;apoptotic signaling pathway;apoptotic process;programmed cell death;cell death;axon guidance;neuron projection guidance;movement of cell or subcellular component;chemotaxis;taxis;locomotion;response to external stimulus;response to chemical;neurotrophin TRK receptor signaling pathway;neurotrophin signaling pathway;cell surface receptor signaling pathway;cellular response to growth factor stimulus;response to growth factor;response to organic substance;cellular response to organic substance;cellular response to chemical stimulus;transmembrane receptor protein tyrosine kinase signaling pathway;enzyme linked receptor protein signaling pathway;positive regulation of apoptotic process;regulation of apoptotic process;regulation of programmed cell death;regulation of cell death;positive regulation of programmed cell death;positive regulation of cell death;positive regulation of cellular process;positive regulation of biological process;transmembrane receptor protein tyrosine phosphatase signaling pathway;actin cytoskeleton;ephrin receptor signaling pathway;protein phosphorylation;cellular protein modification process;cellular protein metabolic process;protein metabolic process;macromolecule metabolic process;organic substance metabolic process;metabolic process;primary metabolic process;cellular macromolecule metabolic process;cellular metabolic process;protein modification process;macromolecule modification;phosphorylation;phosphate-containing compound metabolic process;phosphorus metabolic process;vesicle-mediated transport;transport;establishment of localization;localization	GO:0005856;GO:0043232;GO:0043229;GO:0005622;GO:0044464;GO:0005575;GO:0005623;GO:0043226;GO:0044424;GO:0043228;GO:0043005;GO:0042995;GO:0097458;GO:0043025;GO:0036477;GO:0044297;GO:0048471;GO:0044444;GO:0005737;GO:0005524;GO:0032559;GO:0030554;GO:0017076;GO:0000166;GO:0036094;GO:0005488;GO:0003674;GO:1901265;GO:0097159;GO:1901363;GO:0032555;GO:0032553;GO:0097367;GO:0035639;GO:0043168;GO:0043167;GO:0019899;GO:0005515;GO:0005085;GO:0098772;GO:0046872;GO:0043169;GO:0004674;GO:0004672;GO:0016773;GO:0016772;GO:0016740;GO:0003824;GO:0016301;GO:0005089;GO:0005088;GO:0007409;GO:0048812;GO:0031175;GO:0030030;GO:0044763;GO:0009987;GO:0008150;GO:0044699;GO:0016043;GO:0071840;GO:0048666;GO:0048468;GO:0048856;GO:0032502;GO:0030154;GO:0048869;GO:0044767;GO:0030182;GO:0048699;GO:0022008;GO:0007399;GO:0048731;GO:0007275;GO:0044707;GO:0032501;GO:0048858;GO:0032990;GO:0032989;GO:0009653;GO:0000902;GO:0048667;GO:0000904;GO:0061564;GO:0035556;GO:0007165;GO:0051716;GO:0050896;GO:0044700;GO:0023052;GO:0007154;GO:0050794;GO:0050789;GO:0065007;GO:0043547;GO:0051345;GO:0051336;GO:0050790;GO:0065009;GO:0043085;GO:0044093;GO:0043087;GO:0050773;GO:0010975;GO:0045664;GO:0050767;GO:0051960;GO:2000026;GO:0050793;GO:0051239;GO:0060284;GO:0045595;GO:0031344;GO:0051128;GO:0016358;GO:0035023;GO:0007266;GO:0007265;GO:0007264;GO:0046578;GO:0051056;GO:1902531;GO:0009966;GO:0048583;GO:0010646;GO:0023051;GO:0070062;GO:1903561;GO:0031982;GO:0043227;GO:0005576;GO:0043230;GO:0044421;GO:0005829;GO:0097190;GO:0006915;GO:0012501;GO:0008219;GO:0007411;GO:0097485;GO:0006928;GO:0006935;GO:0042330;GO:0040011;GO:0009605;GO:0042221;GO:0048011;GO:0038179;GO:0007166;GO:0071363;GO:0070848;GO:0010033;GO:0071310;GO:0070887;GO:0007169;GO:0007167;GO:0043065;GO:0042981;GO:0043067;GO:0010941;GO:0043068;GO:0010942;GO:0048522;GO:0048518;GO:0007185;GO:0015629;GO:0048013;GO:0006468;GO:0006464;GO:0044267;GO:0019538;GO:0043170;GO:0071704;GO:0008152;GO:0044238;GO:0044260;GO:0044237;GO:0036211;GO:0043412;GO:0016310;GO:0006796;GO:0006793;GO:0016192;GO:0006810;GO:0051234;GO:0051179	1800	TRINITY_DN101317_c0_g1_i5;TRINITY_DN101317_c0_g1_i7;TRINITY_DN101317_c0_g1_i8;TRINITY_DN101317_c0_g1_i10	PF00435.18^Spectrin^Spectrin repeat^124-222^E:8.1e-12;PF00435.18^Spectrin^Spectrin repeat^124-222^E:8.1e-12;PF00435.18^Spectrin^Spectrin repeat^210-308^E:1.6e-11;PF00435.18^Spectrin^Spectrin repeat^309-407^E:2.7e-11	.;.;.;.
TRINITY_DN98770_c5_g2	TRINITY_DN98770_c5_g2_i1;TRINITY_DN98770_c5_g2_i2;TRINITY_DN98770_c5_g2_i3;TRINITY_DN98770_c5_g2_i4;TRINITY_DN98770_c5_g2_i5;TRINITY_DN98770_c5_g2_i6	6	1005443579 ; PREDICTED: syntaxin-binding protein 5-like [Acropora digitifera] ; 70779 ; 1287	0.749165	0.0195168	1.68082	27.8133	35.1141	39.5605	22.4453	69.0591	54.3642	39.2194	52.6744	12.6213	15.9343	17.952	10.1854	31.3381	24.6697	17.7972	23.9029	2203.68	TRINITY_DN98770_c5_g2_i3	gi|1005443579|ref|XP_015759127.1|	1005443579 ; PREDICTED: syntaxin-binding protein 5-like [Acropora digitifera] ; 70779 ; 1287	70779	species=Acropora digitifera;genus=Acropora;family=Acroporidae;suborder=Astrocoeniina;order=Scleractinia;subclass=Hexacorallia;class=Anthozoa;phylum=Cnidaria;no rank=Eumetazoa;kingdom=Metazoa;no rank=Opisthokonta;superkingdom=Eukaryota;no rank=cellular organisms;no rank=root	695;119	74.101;73.95	0.0;5.48e-42	809	668	809	3006	1287	66.7	62.9	integral component of membrane;intrinsic component of membrane;membrane part;cellular_component;membrane;plasma membrane;cell part;cell;cell periphery;secretory granule;secretory vesicle;cytoplasmic vesicle;cytoplasmic part;cytoplasm;intracellular part;intracellular;intracellular vesicle;vesicle;membrane-bounded organelle;organelle;intracellular organelle;endomembrane system;SNARE complex;membrane protein complex;protein complex;macromolecular complex;GTPase activator activity;enzyme activator activity;enzyme regulator activity;molecular function regulator;molecular_function;GTPase regulator activity;nucleoside-triphosphatase regulator activity;Rab GTPase binding;Ras GTPase binding;small GTPase binding;GTPase binding;enzyme binding;protein binding;binding;syntaxin binding;SNARE binding;exocytosis;vesicle-mediated transport;transport;establishment of localization;localization;biological_process;secretion by cell;single-organism cellular process;cellular process;single-organism process;secretion;single-organism transport;single-organism localization;glucose homeostasis;carbohydrate homeostasis;chemical homeostasis;homeostatic process;regulation of biological quality;biological regulation;negative regulation of insulin secretion;negative regulation of peptide hormone secretion;regulation of peptide hormone secretion;peptide hormone secretion;hormone secretion;hormone transport;regulation of hormone levels;signal release;cell-cell signaling;single organism signaling;signaling;cell communication;peptide secretion;peptide transport;amide transport;nitrogen compound transport;organic substance transport;regulation of peptide secretion;regulation of peptide transport;regulation of transport;regulation of localization;regulation of biological process;regulation of secretion;regulation of hormone secretion;regulation of cell communication;regulation of cellular process;regulation of signaling;regulation of secretion by cell;negative regulation of hormone secretion;negative regulation of signaling;negative regulation of biological process;negative regulation of secretion by cell;negative regulation of secretion;negative regulation of transport;negative regulation of cellular process;negative regulation of cell communication;negative regulation of peptide secretion;regulation of insulin secretion;insulin secretion;protein secretion;protein transport;establishment of protein localization;protein localization;macromolecule localization;regulation of protein secretion;regulation of protein transport;regulation of establishment of protein localization;regulation of protein localization;negative regulation of protein secretion;negative regulation of protein transport;negative regulation of establishment of protein localization;positive regulation of GTPase activity;positive regulation of hydrolase activity;regulation of hydrolase activity;regulation of catalytic activity;regulation of molecular function;positive regulation of catalytic activity;positive regulation of molecular function;regulation of GTPase activity;positive regulation of protein secretion;positive regulation of peptide secretion;positive regulation of secretion;positive regulation of transport;positive regulation of biological process;positive regulation of secretion by cell;positive regulation of cellular process;positive regulation of protein transport;positive regulation of establishment of protein localization;regulation of exocytosis;regulation of vesicle-mediated transport;acetylcholine-gated channel complex;integral component of plasma membrane;intrinsic component of plasma membrane;plasma membrane part;ion channel complex;transmembrane transporter complex;transporter complex;plasma membrane receptor complex;receptor complex;cell junction;cytoplasmic vesicle membrane;cytoplasmic vesicle part;intracellular organelle part;organelle part;vesicle membrane;organelle membrane;synaptic vesicle;synapse part;synapse;exocytic vesicle;transport vesicle;neuron part;presynapse;syntaxin-1 binding;positive regulation of exocytosis;regulation of blood coagulation;regulation of hemostasis;hemostasis;regulation of body fluid levels;blood coagulation;wound healing;response to wounding;response to stress;response to stimulus;coagulation;single-multicellular organism process;multicellular organismal process;regulation of coagulation;regulation of multicellular organismal process;regulation of wound healing;regulation of response to wounding;regulation of response to stress;regulation of response to stimulus;regulation of response to external stimulus;response to external stimulus;regulation of gene expression;regulation of macromolecule metabolic process;regulation of metabolic process;metabolic process;macromolecule metabolic process;organic substance metabolic process;gene expression	GO:0016021;GO:0031224;GO:0044425;GO:0005575;GO:0016020;GO:0005886;GO:0044464;GO:0005623;GO:0071944;GO:0030141;GO:0099503;GO:0031410;GO:0044444;GO:0005737;GO:0044424;GO:0005622;GO:0097708;GO:0031982;GO:0043227;GO:0043226;GO:0043229;GO:0012505;GO:0031201;GO:0098796;GO:0043234;GO:0032991;GO:0005096;GO:0008047;GO:0030234;GO:0098772;GO:0003674;GO:0030695;GO:0060589;GO:0017137;GO:0017016;GO:0031267;GO:0051020;GO:0019899;GO:0005515;GO:0005488;GO:0019905;GO:0000149;GO:0006887;GO:0016192;GO:0006810;GO:0051234;GO:0051179;GO:0008150;GO:0032940;GO:0044763;GO:0009987;GO:0044699;GO:0046903;GO:0044765;GO:1902578;GO:0042593;GO:0033500;GO:0048878;GO:0042592;GO:0065008;GO:0065007;GO:0046676;GO:0090278;GO:0090276;GO:0030072;GO:0046879;GO:0009914;GO:0010817;GO:0023061;GO:0007267;GO:0044700;GO:0023052;GO:0007154;GO:0002790;GO:0015833;GO:0042886;GO:0071705;GO:0071702;GO:0002791;GO:0090087;GO:0051049;GO:0032879;GO:0050789;GO:0051046;GO:0046883;GO:0010646;GO:0050794;GO:0023051;GO:1903530;GO:0046888;GO:0023057;GO:0048519;GO:1903531;GO:0051048;GO:0051051;GO:0048523;GO:0010648;GO:0002792;GO:0050796;GO:0030073;GO:0009306;GO:0015031;GO:0045184;GO:0008104;GO:0033036;GO:0050708;GO:0051223;GO:0070201;GO:0032880;GO:0050709;GO:0051224;GO:1904950;GO:0043547;GO:0051345;GO:0051336;GO:0050790;GO:0065009;GO:0043085;GO:0044093;GO:0043087;GO:0050714;GO:0002793;GO:0051047;GO:0051050;GO:0048518;GO:1903532;GO:0048522;GO:0051222;GO:1904951;GO:0017157;GO:0060627;GO:0005892;GO:0005887;GO:0031226;GO:0044459;GO:0034702;GO:1902495;GO:1990351;GO:0098802;GO:0043235;GO:0030054;GO:0030659;GO:0044433;GO:0044446;GO:0044422;GO:0012506;GO:0031090;GO:0008021;GO:0044456;GO:0045202;GO:0070382;GO:0030133;GO:0097458;GO:0098793;GO:0017075;GO:0045921;GO:0030193;GO:1900046;GO:0007599;GO:0050878;GO:0007596;GO:0042060;GO:0009611;GO:0006950;GO:0050896;GO:0050817;GO:0044707;GO:0032501;GO:0050818;GO:0051239;GO:0061041;GO:1903034;GO:0080134;GO:0048583;GO:0032101;GO:0009605;GO:0010468;GO:0060255;GO:0019222;GO:0008152;GO:0043170;GO:0071704;GO:0010467	1553	TRINITY_DN98770_c5_g2_i2;TRINITY_DN98770_c5_g2_i3;TRINITY_DN98770_c5_g2_i4;TRINITY_DN98770_c5_g2_i5	PF08366.10^LLGL^LLGL2^33-121^E:1.1e-15;PF08366.10^LLGL^LLGL2^280-368^E:1.9e-15;PF08366.10^LLGL^LLGL2^280-368^E:1.9e-15;PF08366.10^LLGL^LLGL2^280-368^E:7.6e-16	.;.;.;.
TRINITY_DN87889_c1_g7	TRINITY_DN87889_c1_g7_i1	1	1005462708 ; PREDICTED: RNA-directed DNA polymerase from mobile element jockey-like [Acropora digitifera] ; 70779 ; 477	0.748894	NA	1.6805	0	0	0.191113	0.224453	0	0.225111	1.89951	0.11501	0	0	0.251465	0.295333	0	0.296198	2.49936	0.151328	760	TRINITY_DN87889_c1_g7_i1	gi|1005462708|ref|XP_015768399.1|	1005462708 ; PREDICTED: RNA-directed DNA polymerase from mobile element jockey-like [Acropora digitifera] ; 70779 ; 477	70779	species=Acropora digitifera;genus=Acropora;family=Acroporidae;suborder=Astrocoeniina;order=Scleractinia;subclass=Hexacorallia;class=Anthozoa;phylum=Cnidaria;no rank=Eumetazoa;kingdom=Metazoa;no rank=Opisthokonta;superkingdom=Eukaryota;no rank=cellular organisms;no rank=root	113	85.841	8.67e-65	113	113	113	760	477	44.6	23.7	NA	NA	NA	TRINITY_DN87889_c1_g7_i1	PF00078.24^RVT_1^Reverse transcriptase (RNA-dependent DNA polymerase)^14-113^E:2.3e-12	.
TRINITY_DN88965_c3_g2	TRINITY_DN88965_c3_g2_i1;TRINITY_DN88965_c3_g2_i2	2	1191071211 ; uncharacterized protein LOC110251885 [Exaiptasia pallida] ; 1720309 ; 867	0.748856	NA	1.68046	0	0	0	0	0	0	2.01125	0	0	0	0	0	0	0	1.74285	0	1154	TRINITY_DN88965_c3_g2_i1	gi|1191071211|ref|XP_020914294.1|	1191071211 ; uncharacterized protein LOC110251885 [Exaiptasia pallida] ; 1720309 ; 867	1720309	species=Exaiptasia pallida;genus=Exaiptasia;family=Aiptasiidae;order=Actiniaria;subclass=Hexacorallia;class=Anthozoa;phylum=Cnidaria;no rank=Eumetazoa;kingdom=Metazoa;no rank=Opisthokonta;superkingdom=Eukaryota;no rank=cellular organisms;no rank=root	386	52.332	2.19e-127	361	384	361	1154	867	99.8	41.6	nucleotide binding;small molecule binding;binding;molecular_function;nucleoside phosphate binding;organic cyclic compound binding;heterocyclic compound binding;DNA binding;nucleic acid binding;DNA-directed DNA polymerase activity;DNA polymerase activity;nucleotidyltransferase activity;transferase activity, transferring phosphorus-containing groups;transferase activity;catalytic activity;3'-5' exonuclease activity;exonuclease activity;nuclease activity;hydrolase activity, acting on ester bonds;hydrolase activity;DNA replication;DNA metabolic process;cellular macromolecule metabolic process;cellular metabolic process;metabolic process;biological_process;cellular process;macromolecule metabolic process;organic substance metabolic process;nucleic acid metabolic process;nucleobase-containing compound metabolic process;cellular aromatic compound metabolic process;cellular nitrogen compound metabolic process;nitrogen compound metabolic process;primary metabolic process;heterocycle metabolic process;organic cyclic compound metabolic process;cellular macromolecule biosynthetic process;cellular biosynthetic process;biosynthetic process;macromolecule biosynthetic process;organic substance biosynthetic process	GO:0000166;GO:0036094;GO:0005488;GO:0003674;GO:1901265;GO:0097159;GO:1901363;GO:0003677;GO:0003676;GO:0003887;GO:0034061;GO:0016779;GO:0016772;GO:0016740;GO:0003824;GO:0008408;GO:0004527;GO:0004518;GO:0016788;GO:0016787;GO:0006260;GO:0006259;GO:0044260;GO:0044237;GO:0008152;GO:0008150;GO:0009987;GO:0043170;GO:0071704;GO:0090304;GO:0006139;GO:0006725;GO:0034641;GO:0006807;GO:0044238;GO:0046483;GO:1901360;GO:0034645;GO:0044249;GO:0009058;GO:0009059;GO:1901576	49	TRINITY_DN88965_c3_g2_i1	PF03175.10^DNA_pol_B_2^DNA polymerase type B, organellar and viral^61-354^E:1.2e-08	.
TRINITY_DN100498_c2_g2	TRINITY_DN100498_c2_g2_i1;TRINITY_DN100498_c2_g2_i2;TRINITY_DN100498_c2_g2_i3;TRINITY_DN100498_c2_g2_i4;TRINITY_DN100498_c2_g2_i5;TRINITY_DN100498_c2_g2_i6;TRINITY_DN100498_c2_g2_i7;TRINITY_DN100498_c2_g2_i8;TRINITY_DN100498_c2_g2_i9;TRINITY_DN100498_c2_g2_i10;TRINITY_DN100498_c2_g2_i11	11	1176088248 ; exportin-5-like [Orbicella faveolata] ; 48498 ; 985	0.748614	0.00643624	1.68018	19.9031	19.0202	24.6536	17.2829	36.3407	40.745	30.1688	31.1676	7.29549	6.97184	9.03679	6.33503	13.3207	14.9351	11.0584	11.4245	2728.14	TRINITY_DN100498_c2_g2_i8	gi|1176088248|ref|XP_020614458.1|	1176088248 ; exportin-5-like [Orbicella faveolata] ; 48498 ; 985	48498	species=Montastraea faveolata;genus=Montastraea;family=Montastraeidae;suborder=Faviina;order=Scleractinia;subclass=Hexacorallia;class=Anthozoa;phylum=Cnidaria;no rank=Eumetazoa;kingdom=Metazoa;no rank=Opisthokonta;superkingdom=Eukaryota;no rank=cellular organisms;no rank=root	746	71.046	0	745	733	745	5583	985	39.4	75.6	cytoplasm;intracellular part;cell part;cellular_component;cell;intracellular;cytosol;cytoplasmic part;nucleoplasm;nuclear lumen;intracellular organelle lumen;organelle lumen;organelle part;organelle;membrane-enclosed lumen;intracellular organelle;nuclear part;intracellular organelle part;nucleus;intracellular membrane-bounded organelle;membrane-bounded organelle;RNA nuclear export complex;nucleocytoplasmic shuttling complex;protein complex;macromolecular complex;mRNA binding;RNA binding;nucleic acid binding;heterocyclic compound binding;binding;molecular_function;organic cyclic compound binding;;pre-miRNA binding;pre-miRNA transporter activity;nucleocytoplasmic transporter activity;transporter activity;protein transporter activity;peptide transporter activity;substrate-specific transporter activity;Ran GTPase binding;Ras GTPase binding;small GTPase binding;GTPase binding;enzyme binding;protein binding;tRNA binding;gene expression;macromolecule metabolic process;organic substance metabolic process;metabolic process;biological_process;gene silencing by RNA;gene silencing;negative regulation of gene expression;negative regulation of macromolecule metabolic process;negative regulation of metabolic process;negative regulation of biological process;regulation of biological process;biological regulation;regulation of metabolic process;regulation of macromolecule metabolic process;regulation of gene expression;single-organism cellular process;cellular process;single-organism process;positive regulation of RNA interference;positive regulation of posttranscriptional gene silencing;regulation of posttranscriptional gene silencing;posttranscriptional gene silencing;regulation of gene expression, epigenetic;posttranscriptional regulation of gene expression;regulation of gene silencing;regulation of cellular process;positive regulation of cellular process;positive regulation of biological process;RNA interference;posttranscriptional gene silencing by RNA;regulation of RNA interference;regulation of gene silencing by RNA;pre-miRNA export from nucleus;gene silencing by miRNA;negative regulation of translation;translation;cellular macromolecule biosynthetic process;cellular biosynthetic process;biosynthetic process;cellular metabolic process;cellular macromolecule metabolic process;macromolecule biosynthetic process;organic substance biosynthetic process;peptide biosynthetic process;organonitrogen compound biosynthetic process;organonitrogen compound metabolic process;nitrogen compound metabolic process;peptide metabolic process;cellular amide metabolic process;cellular nitrogen compound metabolic process;amide biosynthetic process;cellular nitrogen compound biosynthetic process;cellular protein metabolic process;protein metabolic process;primary metabolic process;negative regulation of cellular amide metabolic process;negative regulation of nitrogen compound metabolic process;regulation of nitrogen compound metabolic process;negative regulation of cellular metabolic process;negative regulation of cellular process;regulation of cellular metabolic process;regulation of cellular amide metabolic process;negative regulation of cellular protein metabolic process;regulation of cellular protein metabolic process;regulation of protein metabolic process;regulation of primary metabolic process;negative regulation of protein metabolic process;negative regulation of cellular macromolecule biosynthetic process;negative regulation of cellular biosynthetic process;negative regulation of biosynthetic process;regulation of biosynthetic process;regulation of cellular biosynthetic process;negative regulation of macromolecule biosynthetic process;regulation of macromolecule biosynthetic process;regulation of cellular macromolecule biosynthetic process;regulation of translation;RNA export from nucleus;nuclear export;nucleocytoplasmic transport;nuclear transport;intracellular transport;cellular localization;localization;establishment of localization in cell;establishment of localization;transport;RNA transport;establishment of RNA localization;RNA localization;macromolecule localization;nucleic acid transport;nucleobase-containing compound transport;organic substance transport;nitrogen compound transport;protein export from nucleus;intracellular protein transport;protein transport;establishment of protein localization;protein localization;peptide transport;amide transport;cellular protein localization;cellular macromolecule localization	GO:0005737;GO:0044424;GO:0044464;GO:0005575;GO:0005623;GO:0005622;GO:0005829;GO:0044444;GO:0005654;GO:0031981;GO:0070013;GO:0043233;GO:0044422;GO:0043226;GO:0031974;GO:0043229;GO:0044428;GO:0044446;GO:0005634;GO:0043231;GO:0043227;GO:0042565;GO:0031074;GO:0043234;GO:0032991;GO:0003729;GO:0003723;GO:0003676;GO:1901363;GO:0005488;GO:0003674;GO:0097159;GO:0044822;GO:0070883;GO:0090631;GO:0005487;GO:0005215;GO:0008565;GO:0015197;GO:0022892;GO:0008536;GO:0017016;GO:0031267;GO:0051020;GO:0019899;GO:0005515;GO:0000049;GO:0010467;GO:0043170;GO:0071704;GO:0008152;GO:0008150;GO:0031047;GO:0016458;GO:0010629;GO:0010605;GO:0009892;GO:0048519;GO:0050789;GO:0065007;GO:0019222;GO:0060255;GO:0010468;GO:0044763;GO:0009987;GO:0044699;GO:1900370;GO:0060148;GO:0060147;GO:0016441;GO:0040029;GO:0010608;GO:0060968;GO:0050794;GO:0048522;GO:0048518;GO:0016246;GO:0035194;GO:1900368;GO:0060966;GO:0035281;GO:0035195;GO:0017148;GO:0006412;GO:0034645;GO:0044249;GO:0009058;GO:0044237;GO:0044260;GO:0009059;GO:1901576;GO:0043043;GO:1901566;GO:1901564;GO:0006807;GO:0006518;GO:0043603;GO:0034641;GO:0043604;GO:0044271;GO:0044267;GO:0019538;GO:0044238;GO:0034249;GO:0051172;GO:0051171;GO:0031324;GO:0048523;GO:0031323;GO:0034248;GO:0032269;GO:0032268;GO:0051246;GO:0080090;GO:0051248;GO:2000113;GO:0031327;GO:0009890;GO:0009889;GO:0031326;GO:0010558;GO:0010556;GO:2000112;GO:0006417;GO:0006405;GO:0051168;GO:0006913;GO:0051169;GO:0046907;GO:0051641;GO:0051179;GO:0051649;GO:0051234;GO:0006810;GO:0050658;GO:0051236;GO:0006403;GO:0033036;GO:0050657;GO:0015931;GO:0071702;GO:0071705;GO:0006611;GO:0006886;GO:0015031;GO:0045184;GO:0008104;GO:0015833;GO:0042886;GO:0034613;GO:0070727	3236	TRINITY_DN100498_c2_g2_i1;TRINITY_DN100498_c2_g2_i3;TRINITY_DN100498_c2_g2_i4;TRINITY_DN100498_c2_g2_i8	PF03810.16^IBN_N^Importin-beta N-terminal domain^36-102^E:0.00014`PF08389.9^Xpo1^Exportin 1-like protein^112-267^E:1.6e-27;PF03810.16^IBN_N^Importin-beta N-terminal domain^36-102^E:0.00014`PF08389.9^Xpo1^Exportin 1-like protein^112-267^E:1.6e-27;PF03810.16^IBN_N^Importin-beta N-terminal domain^36-102^E:0.00014`PF08389.9^Xpo1^Exportin 1-like protein^112-267^E:1.6e-27;PF03810.16^IBN_N^Importin-beta N-terminal domain^36-102^E:0.00014`PF08389.9^Xpo1^Exportin 1-like protein^112-267^E:1.6e-27	.;.;.;.
TRINITY_DN86300_c0_g1	TRINITY_DN86300_c0_g1_i1;TRINITY_DN86300_c0_g1_i2;TRINITY_DN86300_c0_g1_i3;TRINITY_DN86300_c0_g1_i4;TRINITY_DN86300_c0_g1_i5;TRINITY_DN86300_c0_g1_i6;TRINITY_DN86300_c0_g1_i7;TRINITY_DN86300_c0_g1_i8;TRINITY_DN86300_c0_g1_i9;TRINITY_DN86300_c0_g1_i10;TRINITY_DN86300_c0_g1_i11;TRINITY_DN86300_c0_g1_i12;TRINITY_DN86300_c0_g1_i13;TRINITY_DN86300_c0_g1_i14;TRINITY_DN86300_c0_g1_i15;TRINITY_DN86300_c0_g1_i16;TRINITY_DN86300_c0_g1_i17;TRINITY_DN86300_c0_g1_i18;TRINITY_DN86300_c0_g1_i19;TRINITY_DN86300_c0_g1_i20	20	1005427013 ; PREDICTED: trophinin-like [Acropora digitifera] ; 70779 ; 617	0.748587	0.225991	1.68015	2.04135	2.37752	1.72002	7.18249	18.1119	2.58877	1.45257	9.20077	4.89755	5.70408	4.12663	17.232	43.4537	6.21091	3.48497	22.0743	416.81	TRINITY_DN86300_c0_g1_i6	gi|1005427013|ref|XP_015751303.1|	1005427013 ; PREDICTED: trophinin-like [Acropora digitifera] ; 70779 ; 617	70779	species=Acropora digitifera;genus=Acropora;family=Acroporidae;suborder=Astrocoeniina;order=Scleractinia;subclass=Hexacorallia;class=Anthozoa;phylum=Cnidaria;no rank=Eumetazoa;kingdom=Metazoa;no rank=Opisthokonta;superkingdom=Eukaryota;no rank=cellular organisms;no rank=root	263;81	59.316;40.741	3.86e-81;4.08e-09	344	264	344	1540	617	51.4	55.8	cytoplasm;intracellular part;cell part;cellular_component;cell;intracellular;extracellular region;membrane;calcium ion binding;metal ion binding;cation binding;ion binding;binding;molecular_function;chromatin binding;cell adhesion;biological adhesion;biological_process;protein binding;cell surface;cytosol;cytoplasmic part;integral component of plasma membrane;intrinsic component of plasma membrane;plasma membrane;cell periphery;intrinsic component of membrane;membrane part;plasma membrane part;integral component of membrane;nucleus;intracellular membrane-bounded organelle;membrane-bounded organelle;organelle;intracellular organelle;receptor activity;molecular transducer activity;cell cycle arrest;cell cycle process;cellular process;cell cycle;single-organism cellular process;single-organism process;negative regulation of cell cycle;negative regulation of cellular process;negative regulation of biological process;regulation of biological process;biological regulation;regulation of cellular process;regulation of cell cycle;cell fate determination;cell fate commitment;cellular developmental process;single-organism developmental process;developmental process;cell differentiation;cell growth;growth;marginal zone B cell differentiation;mature B cell differentiation involved in immune response;immune response;response to stimulus;immune system process;mature B cell differentiation;B cell differentiation;lymphocyte differentiation;leukocyte differentiation;hemopoiesis;hematopoietic or lymphoid organ development;immune system development;system development;multicellular organism development;single-multicellular organism process;multicellular organismal process;anatomical structure development;animal organ development;lymphocyte activation;leukocyte activation;cell activation;B cell activation;B cell activation involved in immune response;lymphocyte activation involved in immune response;leukocyte activation involved in immune response;cell activation involved in immune response;immune effector process;negative regulation of cell proliferation;cell proliferation;regulation of cell proliferation;Notch signaling pathway;cell surface receptor signaling pathway;signal transduction;cellular response to stimulus;single organism signaling;signaling;cell communication;animal organ morphogenesis;anatomical structure morphogenesis;positive regulation of Ras protein signal transduction;regulation of Ras protein signal transduction;Ras protein signal transduction;small GTPase mediated signal transduction;intracellular signal transduction;regulation of small GTPase mediated signal transduction;regulation of intracellular signal transduction;regulation of signal transduction;regulation of response to stimulus;regulation of cell communication;regulation of signaling;positive regulation of small GTPase mediated signal transduction;positive regulation of intracellular signal transduction;positive regulation of signal transduction;positive regulation of cell communication;positive regulation of cellular process;positive regulation of biological process;positive regulation of signaling;positive regulation of response to stimulus;regulation of developmental process;regulation of transcription, DNA-templated;regulation of cellular macromolecule biosynthetic process;cellular macromolecule biosynthetic process;cellular biosynthetic process;biosynthetic process;metabolic process;cellular metabolic process;cellular macromolecule metabolic process;macromolecule metabolic process;organic substance metabolic process;macromolecule biosynthetic process;organic substance biosynthetic process;regulation of macromolecule biosynthetic process;regulation of macromolecule metabolic process;regulation of metabolic process;regulation of biosynthetic process;regulation of cellular biosynthetic process;regulation of cellular metabolic process;transcription, DNA-templated;nucleic acid-templated transcription;RNA biosynthetic process;nucleobase-containing compound biosynthetic process;heterocycle biosynthetic process;heterocycle metabolic process;cellular nitrogen compound biosynthetic process;cellular nitrogen compound metabolic process;nitrogen compound metabolic process;organic cyclic compound biosynthetic process;organic cyclic compound metabolic process;nucleobase-containing compound metabolic process;cellular aromatic compound metabolic process;primary metabolic process;aromatic compound biosynthetic process;RNA metabolic process;nucleic acid metabolic process;gene expression;regulation of gene expression;regulation of nucleic acid-templated transcription;regulation of RNA biosynthetic process;regulation of RNA metabolic process;regulation of nucleobase-containing compound metabolic process;regulation of nitrogen compound metabolic process;regulation of primary metabolic process;tissue regeneration;developmental growth;tissue development;regeneration;wound healing;response to wounding;response to stress;adherens junction;anchoring junction;cell junction;endocytic vesicle;cytoplasmic vesicle;intracellular vesicle;vesicle;endoplasmic reticulum lumen;intracellular organelle lumen;organelle lumen;organelle part;membrane-enclosed lumen;endoplasmic reticulum;endomembrane system;endoplasmic reticulum part;intracellular organelle part;endosome;Golgi lumen;Golgi apparatus part;Golgi apparatus;late endosome;nucleoplasm;nuclear lumen;nuclear part;protein complex;macromolecular complex;subapical complex;apical junction complex;cell-cell junction;transmembrane signaling receptor activity;signaling receptor activity;signal transducer activity;transmembrane receptor activity;actin filament organization;actin cytoskeleton organization;cytoskeleton organization;organelle organization;cellular component organization;cellular component organization or biogenesis;actin filament-based process;single-organism organelle organization;supramolecular fiber organization;anterior/posterior pattern specification;regionalization;pattern specification process;asymmetric cell division;cell division;axon guidance;neuron projection guidance;movement of cell or subcellular component;neuron projection morphogenesis;neuron projection development;cell projection organization;neuron development;cell development;neuron differentiation;generation of neurons;neurogenesis;nervous system development;cell projection morphogenesis;cell part morphogenesis;cellular component morphogenesis;cell morphogenesis;chemotaxis;taxis;locomotion;response to external stimulus;response to chemical;axonogenesis;cell morphogenesis involved in neuron differentiation;cell morphogenesis involved in differentiation;axon development;border follicle cell migration;ovarian follicle cell migration;epithelial cell migration;ameboidal-type cell migration;cell migration;cell motility;localization of cell;localization;epithelium migration;tissue migration;ovarian follicle cell development;columnar/cuboidal epithelial cell development;columnar/cuboidal epithelial cell differentiation;epithelial cell differentiation;epithelium development;epithelial cell development;developmental process involved in reproduction;reproduction;reproductive process;cellular process involved in reproduction in multicellular organism;multicellular organism reproduction;single organism reproductive process;oogenesis;female gamete generation;gamete generation;sexual reproduction;multi-organism reproductive process;multi-organism process;multicellular organismal reproductive process;germ cell development;cell fate specification;chaeta development;sensory organ development;chaeta morphogenesis;compound eye cone cell fate commitment;compound eye cone cell differentiation;compound eye morphogenesis;compound eye development;eye development;eye morphogenesis;sensory organ morphogenesis;compound eye retinal cell programmed cell death;retinal cell programmed cell death;programmed cell death involved in cell development;programmed cell death;cell death;crystal cell differentiation;hemocyte differentiation;determination of adult lifespan;multicellular organism aging;aging;dorsal appendage formation;eggshell chorion assembly;cellular component assembly involved in morphogenesis;anatomical structure formation involved in morphogenesis;cellular component assembly;cellular component biogenesis;chorion-containing eggshell formation;eggshell formation;dorsal closure;morphogenesis of embryonic epithelium;morphogenesis of an epithelium;tissue morphogenesis;embryonic morphogenesis;embryo development;embryonic development via the syncytial blastoderm;embryo development ending in birth or egg hatching;dorsal/ventral lineage restriction, imaginal disc;dorsal/ventral pattern formation, imaginal disc;dorsal/ventral pattern formation;imaginal disc pattern formation;imaginal disc development;tube development;imaginal disc lineage restriction;ectoderm development;embryonic crystal cell differentiation;embryonic hemocyte differentiation;embryonic hemopoiesis;embryonic organ development;epithelial cell proliferation involved in Malpighian tubule morphogenesis;Malpighian tubule morphogenesis;Malpighian tubule development;renal tubule development;renal system development;urogenital system development;embryonic hindgut morphogenesis;hindgut morphogenesis;digestive tract morphogenesis;digestive tract development;digestive system development;tube morphogenesis;hindgut development;renal tubule morphogenesis;epithelial tube morphogenesis;epithelial cell proliferation involved in renal tubule morphogenesis;epithelial cell proliferation;epithelial cell type specification, open tracheal system;open tracheal system development;respiratory system development;establishment of ommatidial planar polarity;establishment of planar polarity;morphogenesis of a polarized epithelium;establishment of tissue polarity;establishment or maintenance of cell polarity;eye-antennal disc development;female germ-line stem cell population maintenance;germ-line stem cell population maintenance;stem cell population maintenance;maintenance of cell number;foregut morphogenesis;formation of a compartment boundary;formation of anatomical boundary;compartment pattern specification;germ-line stem-cell niche homeostasis;anatomical structure homeostasis;homeostatic process;regulation of biological quality;germarium-derived egg chamber formation;germarium-derived female germ-line cyst encapsulation;female germ-line cyst encapsulation;germ-line cyst encapsulation;morphogenesis of follicular epithelium;glial cell differentiation;gliogenesis;glial cell fate determination;glial cell fate commitment;glial cell migration;hemocyte proliferation;heterophilic cell-cell adhesion via plasma membrane cell adhesion molecules;cell-cell adhesion via plasma-membrane adhesion molecules;cell-cell adhesion;I-kappaB phosphorylation;I-kappaB kinase/NF-kappaB signaling;protein phosphorylation;cellular protein modification process;cellular protein metabolic process;protein metabolic process;protein modification process;macromolecule modification;phosphorylation;phosphate-containing compound metabolic process;phosphorus metabolic process;imaginal disc growth;organ growth;imaginal disc-derived leg joint morphogenesis;post-embryonic animal morphogenesis;post-embryonic development;imaginal disc-derived leg segmentation;imaginal disc-derived leg morphogenesis;imaginal disc-derived appendage morphogenesis;imaginal disc-derived appendage development;appendage development;appendage morphogenesis;leg disc morphogenesis;leg disc development;imaginal disc morphogenesis;instar larval or pupal morphogenesis;instar larval or pupal development;post-embryonic animal organ morphogenesis;post-embryonic animal organ development;metamorphosis;post-embryonic appendage morphogenesis;appendage segmentation;segmentation;imaginal disc-derived male genitalia morphogenesis;imaginal disc-derived genitalia morphogenesis;imaginal disc-derived genitalia development;genital disc development;genitalia development;sex differentiation;reproductive structure development;reproductive system development;post-embryonic genitalia morphogenesis;genitalia morphogenesis;genital disc morphogenesis;imaginal disc-derived male genitalia development;male genitalia morphogenesis;male genitalia development;male sex differentiation;male anatomical structure morphogenesis;imaginal disc-derived wing margin morphogenesis;imaginal disc-derived wing morphogenesis;wing disc morphogenesis;wing disc development;imaginal disc-derived wing vein specification;intestinal stem cell homeostasis;homeostasis of number of cells;lamellocyte differentiation;larval lymph gland hemocyte differentiation;larval lymph gland hemopoiesis;post-embryonic hemopoiesis;lymph gland development;gland development;larval development;plasmatocyte differentiation;lateral inhibition;cell-cell signaling involved in cell fate commitment;cell-cell signaling;long-term memory;memory;learning or memory;single-organism behavior;behavior;cognition;neurological system process;system process;lymph gland crystal cell differentiation;Malpighian tubule tip cell differentiation;mesoderm development;motor neuron axon guidance;muscle cell fate determination;muscle cell fate commitment;muscle cell differentiation;muscle structure development;negative regulation of cell-cell adhesion mediated by cadherin;negative regulation of cell-cell adhesion;regulation of cell-cell adhesion;single organismal cell-cell adhesion;single organism cell adhesion;regulation of cell adhesion;negative regulation of cell adhesion;regulation of cell-cell adhesion mediated by cadherin;cell-cell adhesion mediated by cadherin;negative regulation of compound eye photoreceptor development;regulation of compound eye photoreceptor development;compound eye photoreceptor development;eye photoreceptor cell development;eye photoreceptor cell differentiation;photoreceptor cell differentiation;photoreceptor cell development;compound eye photoreceptor cell differentiation;regulation of photoreceptor cell differentiation;regulation of neuron differentiation;regulation of neurogenesis;regulation of nervous system development;regulation of multicellular organismal development;regulation of multicellular organismal process;regulation of cell development;regulation of cell differentiation;regulation of eye photoreceptor cell development;regulation of organ morphogenesis;regulation of anatomical structure morphogenesis;negative regulation of eye photoreceptor cell development;negative regulation of photoreceptor cell differentiation;negative regulation of neuron differentiation;negative regulation of neurogenesis;negative regulation of nervous system development;negative regulation of developmental process;negative regulation of multicellular organismal process;negative regulation of cell development;negative regulation of cell differentiation;negative regulation of fusion cell fate specification;negative regulation of cell fate specification;negative regulation of cell fate commitment;regulation of cell fate commitment;regulation of cell fate specification;fusion cell fate specification;negative regulation of gene expression;negative regulation of macromolecule metabolic process;negative regulation of metabolic process;negative regulation of JNK cascade;negative regulation of stress-activated MAPK cascade;negative regulation of stress-activated protein kinase signaling cascade;regulation of stress-activated protein kinase signaling cascade;regulation of cellular response to stress;cellular response to stress;regulation of response to stress;stress-activated protein kinase signaling cascade;negative regulation of intracellular signal transduction;negative regulation of signal transduction;negative regulation of cell communication;negative regulation of signaling;negative regulation of response to stimulus;regulation of stress-activated MAPK cascade;stress-activated MAPK cascade;MAPK cascade;signal transduction by protein phosphorylation;single-organism metabolic process;regulation of MAPK cascade;regulation of protein phosphorylation;regulation of protein modification process;regulation of cellular protein metabolic process;regulation of protein metabolic process;regulation of phosphorylation;regulation of phosphate metabolic process;regulation of phosphorus metabolic process;negative regulation of MAPK cascade;negative regulation of protein phosphorylation;negative regulation of protein modification process;negative regulation of cellular protein metabolic process;negative regulation of cellular metabolic process;negative regulation of protein metabolic process;negative regulation of phosphorylation;negative regulation of phosphate metabolic process;negative regulation of phosphorus metabolic process;JNK cascade;regulation of JNK cascade;negative regulation of terminal cell fate specification, open tracheal system;terminal cell fate specification, open tracheal system;negative regulation of transcription from RNA polymerase II promoter;regulation of transcription from RNA polymerase II promoter;transcription from RNA polymerase II promoter;negative regulation of transcription, DNA-templated;negative regulation of nucleic acid-templated transcription;negative regulation of RNA biosynthetic process;negative regulation of RNA metabolic process;negative regulation of nucleobase-containing compound metabolic process;negative regulation of nitrogen compound metabolic process;negative regulation of macromolecule biosynthetic process;negative regulation of biosynthetic process;negative regulation of cellular biosynthetic process;negative regulation of cellular macromolecule biosynthetic process;neuroblast fate determination;neuroblast fate commitment;neuroblast differentiation;stem cell differentiation;stem cell fate commitment;stem cell fate determination;oocyte anterior/posterior axis specification;anterior/posterior axis specification;axis specification;oocyte axis specification;oocyte construction;cell maturation;developmental maturation;oocyte development;oocyte differentiation;maternal determination of anterior/posterior axis, embryo;anterior/posterior axis specification, embryo;tripartite regional subdivision;blastoderm segmentation;embryonic pattern specification;embryonic axis specification;oocyte localization involved in germarium-derived egg chamber formation;ovarian follicle cell stalk formation;peripheral nervous system development;positive regulation of cell proliferation;positive regulation of G1/S transition of mitotic cell cycle;regulation of G1/S transition of mitotic cell cycle;G1/S transition of mitotic cell cycle;cell cycle G1/S phase transition;cell cycle phase transition;mitotic cell cycle phase transition;mitotic cell cycle process;mitotic cell cycle;regulation of mitotic cell cycle phase transition;regulation of mitotic cell cycle;regulation of cell cycle phase transition;regulation of cell cycle process;regulation of cell cycle G1/S phase transition;positive regulation of mitotic cell cycle phase transition;positive regulation of cell cycle phase transition;positive regulation of cell cycle process;positive regulation of cell cycle;positive regulation of mitotic cell cycle;positive regulation of cell cycle G1/S phase transition;positive regulation of Notch signaling pathway;regulation of Notch signaling pathway;positive regulation of transcription from RNA polymerase II promoter;positive regulation of transcription, DNA-templated;positive regulation of nucleic acid-templated transcription;positive regulation of RNA biosynthetic process;positive regulation of cellular biosynthetic process;positive regulation of biosynthetic process;positive regulation of metabolic process;positive regulation of cellular metabolic process;positive regulation of RNA metabolic process;positive regulation of nucleobase-containing compound metabolic process;positive regulation of nitrogen compound metabolic process;positive regulation of macromolecule metabolic process;positive regulation of macromolecule biosynthetic process;positive regulation of gene expression;R1/R6 cell differentiation;R3/R4 cell fate commitment;R3/R4 cell differentiation;compound eye photoreceptor fate commitment;eye photoreceptor cell fate commitment;photoreceptor cell fate commitment;neuron fate commitment;R7 cell differentiation;R8 cell development;R8 cell differentiation;R8 cell fate commitment;regulation of cardioblast cell fate specification;cardioblast cell fate specification;cardioblast cell fate commitment;cardioblast differentiation;cardiocyte differentiation;heart development;circulatory system development;cardiac cell fate commitment;cardiac cell fate specification;regulation of cardiac cell fate specification;regulation of cardiocyte differentiation;regulation of cardioblast differentiation;regulation of stem cell differentiation;regulation of crystal cell differentiation;regulation of hemocyte differentiation;regulation of immune system process;regulation of filopodium assembly;regulation of cell projection assembly;cell projection assembly;regulation of cellular component biogenesis;regulation of cell projection organization;regulation of cellular component organization;filopodium assembly;regulation of growth;regulation of R8 cell spacing in compound eye;response to symbiont;response to other organism;response to external biotic stimulus;response to biotic stimulus;second mitotic wave involved in compound eye morphogenesis;skeletal muscle tissue development;striated muscle tissue development;muscle tissue development;skeletal muscle organ development;muscle organ development;ventral cord development;central nervous system development;wing disc dorsal/ventral pattern formation;wing disc pattern formation;wing disc proximal/distal pattern formation;proximal/distal pattern formation, imaginal disc;proximal/distal pattern formation;extracellular matrix;extracellular region part;microfibril;extracellular matrix component;supramolecular fiber;supramolecular polymer;supramolecular complex;extracellular matrix structural constituent;structural molecule activity;bone trabecula formation;skeletal system morphogenesis;skeletal system development;trabecula formation;trabecula morphogenesis;bone trabecula morphogenesis;camera-type eye development;embryonic eye morphogenesis;embryonic organ morphogenesis;embryonic limb morphogenesis;embryonic appendage morphogenesis;limb morphogenesis;limb development;positive regulation of bone mineralization;positive regulation of biomineral tissue development;regulation of biomineral tissue development;biomineral tissue development;positive regulation of developmental process;positive regulation of multicellular organismal process;bone mineralization;ossification;regulation of bone mineralization;regulation of ossification;positive regulation of ossification;positive regulation of osteoblast differentiation;regulation of osteoblast differentiation;osteoblast differentiation;positive regulation of cell differentiation;sequestering of TGFbeta in extracellular matrix;sequestering of extracellular ligand from receptor;extracellular negative regulation of signal transduction;extracellular regulation of signal transduction;maintenance of protein location in extracellular region;protein localization to extracellular region;protein localization;macromolecule localization;maintenance of protein location;maintenance of location;negative regulation of transforming growth factor beta receptor signaling pathway;negative regulation of transmembrane receptor protein serine/threonine kinase signaling pathway;regulation of transmembrane receptor protein serine/threonine kinase signaling pathway;transmembrane receptor protein serine/threonine kinase signaling pathway;enzyme linked receptor protein signaling pathway;regulation of transforming growth factor beta receptor signaling pathway;regulation of cellular response to transforming growth factor beta stimulus;regulation of cellular response to growth factor stimulus;cellular response to growth factor stimulus;response to growth factor;response to organic substance;cellular response to organic substance;cellular response to chemical stimulus;cellular response to transforming growth factor beta stimulus;cellular response to endogenous stimulus;response to endogenous stimulus;response to transforming growth factor beta;transforming growth factor beta receptor signaling pathway;negative regulation of cellular response to transforming growth factor beta stimulus;negative regulation of cellular response to growth factor stimulus;actin cytoskeleton;cytoskeleton;intracellular non-membrane-bounded organelle;non-membrane-bounded organelle;receptor complex;enzyme binding;artery morphogenesis;artery development;blood vessel development;vasculature development;cardiovascular system development;blood vessel morphogenesis;forebrain development;brain development;head development;glomerular capillary formation;angiogenesis;glomerulus vasculature morphogenesis;kidney vasculature morphogenesis;renal system vasculature morphogenesis;renal system vasculature development;kidney vasculature development;kidney development;glomerulus vasculature development;glomerulus development;nephron development;glomerulus morphogenesis;positive regulation of smooth muscle cell proliferation;smooth muscle cell proliferation;muscle cell proliferation;regulation of smooth muscle cell proliferation	GO:0005737;GO:0044424;GO:0044464;GO:0005575;GO:0005623;GO:0005622;GO:0005576;GO:0016020;GO:0005509;GO:0046872;GO:0043169;GO:0043167;GO:0005488;GO:0003674;GO:0003682;GO:0007155;GO:0022610;GO:0008150;GO:0005515;GO:0009986;GO:0005829;GO:0044444;GO:0005887;GO:0031226;GO:0005886;GO:0071944;GO:0031224;GO:0044425;GO:0044459;GO:0016021;GO:0005634;GO:0043231;GO:0043227;GO:0043226;GO:0043229;GO:0004872;GO:0060089;GO:0007050;GO:0022402;GO:0009987;GO:0007049;GO:0044763;GO:0044699;GO:0045786;GO:0048523;GO:0048519;GO:0050789;GO:0065007;GO:0050794;GO:0051726;GO:0001709;GO:0045165;GO:0048869;GO:0044767;GO:0032502;GO:0030154;GO:0016049;GO:0040007;GO:0002315;GO:0002313;GO:0006955;GO:0050896;GO:0002376;GO:0002335;GO:0030183;GO:0030098;GO:0002521;GO:0030097;GO:0048534;GO:0002520;GO:0048731;GO:0007275;GO:0044707;GO:0032501;GO:0048856;GO:0048513;GO:0046649;GO:0045321;GO:0001775;GO:0042113;GO:0002312;GO:0002285;GO:0002366;GO:0002263;GO:0002252;GO:0008285;GO:0008283;GO:0042127;GO:0007219;GO:0007166;GO:0007165;GO:0051716;GO:0044700;GO:0023052;GO:0007154;GO:0009887;GO:0009653;GO:0046579;GO:0046578;GO:0007265;GO:0007264;GO:0035556;GO:0051056;GO:1902531;GO:0009966;GO:0048583;GO:0010646;GO:0023051;GO:0051057;GO:1902533;GO:0009967;GO:0010647;GO:0048522;GO:0048518;GO:0023056;GO:0048584;GO:0050793;GO:0006355;GO:2000112;GO:0034645;GO:0044249;GO:0009058;GO:0008152;GO:0044237;GO:0044260;GO:0043170;GO:0071704;GO:0009059;GO:1901576;GO:0010556;GO:0060255;GO:0019222;GO:0009889;GO:0031326;GO:0031323;GO:0006351;GO:0097659;GO:0032774;GO:0034654;GO:0018130;GO:0046483;GO:0044271;GO:0034641;GO:0006807;GO:1901362;GO:1901360;GO:0006139;GO:0006725;GO:0044238;GO:0019438;GO:0016070;GO:0090304;GO:0010467;GO:0010468;GO:1903506;GO:2001141;GO:0051252;GO:0019219;GO:0051171;GO:0080090;GO:0042246;GO:0048589;GO:0009888;GO:0031099;GO:0042060;GO:0009611;GO:0006950;GO:0005912;GO:0070161;GO:0030054;GO:0030139;GO:0031410;GO:0097708;GO:0031982;GO:0005788;GO:0070013;GO:0043233;GO:0044422;GO:0031974;GO:0005783;GO:0012505;GO:0044432;GO:0044446;GO:0005768;GO:0005796;GO:0044431;GO:0005794;GO:0005770;GO:0005654;GO:0031981;GO:0044428;GO:0043234;GO:0032991;GO:0035003;GO:0043296;GO:0005911;GO:0004888;GO:0038023;GO:0004871;GO:0099600;GO:0007015;GO:0030036;GO:0007010;GO:0006996;GO:0016043;GO:0071840;GO:0030029;GO:1902589;GO:0097435;GO:0009952;GO:0003002;GO:0007389;GO:0008356;GO:0051301;GO:0007411;GO:0097485;GO:0006928;GO:0048812;GO:0031175;GO:0030030;GO:0048666;GO:0048468;GO:0030182;GO:0048699;GO:0022008;GO:0007399;GO:0048858;GO:0032990;GO:0032989;GO:0000902;GO:0006935;GO:0042330;GO:0040011;GO:0009605;GO:0042221;GO:0007409;GO:0048667;GO:0000904;GO:0061564;GO:0007298;GO:0007297;GO:0010631;GO:0001667;GO:0016477;GO:0048870;GO:0051674;GO:0051179;GO:0090132;GO:0090130;GO:0030707;GO:0002066;GO:0002065;GO:0030855;GO:0060429;GO:0002064;GO:0003006;GO:0000003;GO:0022414;GO:0022412;GO:0032504;GO:0044702;GO:0048477;GO:0007292;GO:0007276;GO:0019953;GO:0044703;GO:0051704;GO:0048609;GO:0007281;GO:0001708;GO:0022416;GO:0007423;GO:0008407;GO:0042676;GO:0042675;GO:0001745;GO:0048749;GO:0001654;GO:0048592;GO:0090596;GO:0046667;GO:0046666;GO:0010623;GO:0012501;GO:0008219;GO:0042688;GO:0042386;GO:0008340;GO:0010259;GO:0007568;GO:0046843;GO:0007306;GO:0010927;GO:0048646;GO:0022607;GO:0044085;GO:0007304;GO:0030703;GO:0007391;GO:0016331;GO:0002009;GO:0048729;GO:0048598;GO:0009790;GO:0001700;GO:0009792;GO:0007451;GO:0007450;GO:0009953;GO:0007447;GO:0007444;GO:0035295;GO:0035161;GO:0007398;GO:0035165;GO:0035163;GO:0035162;GO:0048568;GO:0061331;GO:0007443;GO:0072002;GO:0061326;GO:0072001;GO:0001655;GO:0048619;GO:0007442;GO:0048546;GO:0048565;GO:0055123;GO:0035239;GO:0061525;GO:0061333;GO:0060562;GO:2001013;GO:0050673;GO:0035153;GO:0007424;GO:0060541;GO:0042067;GO:0001736;GO:0001738;GO:0007164;GO:0007163;GO:0035214;GO:0036099;GO:0030718;GO:0019827;GO:0098727;GO:0007440;GO:0060288;GO:0048859;GO:0007386;GO:0060250;GO:0060249;GO:0042592;GO:0065008;GO:0007293;GO:0030708;GO:0048139;GO:0048138;GO:0016333;GO:0010001;GO:0042063;GO:0007403;GO:0021781;GO:0008347;GO:0035172;GO:0007157;GO:0098742;GO:0098609;GO:0007252;GO:0007249;GO:0006468;GO:0006464;GO:0044267;GO:0019538;GO:0036211;GO:0043412;GO:0016310;GO:0006796;GO:0006793;GO:0007446;GO:0035265;GO:0016348;GO:0009886;GO:0009791;GO:0036011;GO:0007480;GO:0035114;GO:0048737;GO:0048736;GO:0035107;GO:0007478;GO:0035218;GO:0007560;GO:0048707;GO:0002165;GO:0048563;GO:0048569;GO:0007552;GO:0035120;GO:0035285;GO:0035282;GO:0048803;GO:0048805;GO:0007484;GO:0035215;GO:0048806;GO:0007548;GO:0048608;GO:0061458;GO:0035126;GO:0035112;GO:0007483;GO:0007485;GO:0048808;GO:0030539;GO:0046661;GO:0090598;GO:0008587;GO:0007476;GO:0007472;GO:0035220;GO:0007474;GO:0036335;GO:0048872;GO:0035171;GO:0035168;GO:0035167;GO:0035166;GO:0048542;GO:0048732;GO:0002164;GO:0042387;GO:0046331;GO:0045168;GO:0007267;GO:0007616;GO:0007613;GO:0007611;GO:0044708;GO:0007610;GO:0050890;GO:0050877;GO:0003008;GO:0035170;GO:0061382;GO:0007498;GO:0008045;GO:0007521;GO:0042693;GO:0042692;GO:0061061;GO:2000048;GO:0022408;GO:0022407;GO:0016337;GO:0098602;GO:0030155;GO:0007162;GO:2000047;GO:0044331;GO:0045316;GO:0045314;GO:0042051;GO:0042462;GO:0001754;GO:0046530;GO:0042461;GO:0001751;GO:0046532;GO:0045664;GO:0050767;GO:0051960;GO:2000026;GO:0051239;GO:0060284;GO:0045595;GO:0042478;GO:2000027;GO:0022603;GO:0042480;GO:0046533;GO:0045665;GO:0050768;GO:0051961;GO:0051093;GO:0051241;GO:0010721;GO:0045596;GO:0035157;GO:0009996;GO:0010454;GO:0010453;GO:0042659;GO:0035156;GO:0010629;GO:0010605;GO:0009892;GO:0046329;GO:0032873;GO:0070303;GO:0070302;GO:0080135;GO:0033554;GO:0080134;GO:0031098;GO:1902532;GO:0009968;GO:0010648;GO:0023057;GO:0048585;GO:0032872;GO:0051403;GO:0000165;GO:0023014;GO:0044710;GO:0043408;GO:0001932;GO:0031399;GO:0032268;GO:0051246;GO:0042325;GO:0019220;GO:0051174;GO:0043409;GO:0001933;GO:0031400;GO:0032269;GO:0031324;GO:0051248;GO:0042326;GO:0045936;GO:0010563;GO:0007254;GO:0046328;GO:0035155;GO:0035154;GO:0000122;GO:0006357;GO:0006366;GO:0045892;GO:1903507;GO:1902679;GO:0051253;GO:0045934;GO:0051172;GO:0010558;GO:0009890;GO:0031327;GO:2000113;GO:0007400;GO:0014017;GO:0014016;GO:0048863;GO:0048865;GO:0048867;GO:0007314;GO:0009948;GO:0009798;GO:0007309;GO:0007308;GO:0048469;GO:0021700;GO:0048599;GO:0009994;GO:0008358;GO:0008595;GO:0007351;GO:0007350;GO:0009880;GO:0000578;GO:0030720;GO:0030713;GO:0007422;GO:0008284;GO:1900087;GO:2000045;GO:0000082;GO:0044843;GO:0044770;GO:0044772;GO:1903047;GO:0000278;GO:1901990;GO:0007346;GO:1901987;GO:0010564;GO:1902806;GO:1901992;GO:1901989;GO:0090068;GO:0045787;GO:0045931;GO:1902808;GO:0045747;GO:0008593;GO:0045944;GO:0045893;GO:1903508;GO:1902680;GO:0031328;GO:0009891;GO:0009893;GO:0031325;GO:0051254;GO:0045935;GO:0051173;GO:0010604;GO:0010557;GO:0010628;GO:0048052;GO:0007464;GO:0048056;GO:0001752;GO:0042706;GO:0046552;GO:0048663;GO:0045466;GO:0045463;GO:0045465;GO:0007460;GO:0042686;GO:0042685;GO:0042684;GO:0010002;GO:0035051;GO:0007507;GO:0072359;GO:0060911;GO:0060912;GO:2000043;GO:1905207;GO:0051890;GO:2000736;GO:0042689;GO:0045610;GO:0002682;GO:0051489;GO:0060491;GO:0030031;GO:0044087;GO:0031344;GO:0051128;GO:0046847;GO:0040008;GO:0045468;GO:0009608;GO:0051707;GO:0043207;GO:0009607;GO:0016330;GO:0007519;GO:0014706;GO:0060537;GO:0060538;GO:0007517;GO:0007419;GO:0007417;GO:0048190;GO:0035222;GO:0007473;GO:0007449;GO:0009954;GO:0031012;GO:0044421;GO:0001527;GO:0044420;GO:0099512;GO:0099081;GO:0099080;GO:0005201;GO:0005198;GO:0060346;GO:0048705;GO:0001501;GO:0060343;GO:0061383;GO:0061430;GO:0043010;GO:0048048;GO:0048562;GO:0030326;GO:0035113;GO:0035108;GO:0060173;GO:0030501;GO:0070169;GO:0070167;GO:0031214;GO:0051094;GO:0051240;GO:0030282;GO:0001503;GO:0030500;GO:0030278;GO:0045778;GO:0045669;GO:0045667;GO:0001649;GO:0045597;GO:0035583;GO:0035581;GO:1900116;GO:1900115;GO:0071694;GO:0071692;GO:0008104;GO:0033036;GO:0045185;GO:0051235;GO:0030512;GO:0090101;GO:0090092;GO:0007178;GO:0007167;GO:0017015;GO:1903844;GO:0090287;GO:0071363;GO:0070848;GO:0010033;GO:0071310;GO:0070887;GO:0071560;GO:0071495;GO:0009719;GO:0071559;GO:0007179;GO:1903845;GO:0090288;GO:0015629;GO:0005856;GO:0043232;GO:0043228;GO:0043235;GO:0019899;GO:0048844;GO:0060840;GO:0001568;GO:0001944;GO:0072358;GO:0048514;GO:0030900;GO:0007420;GO:0060322;GO:0072104;GO:0001525;GO:0072103;GO:0061439;GO:0061438;GO:0061437;GO:0061440;GO:0001822;GO:0072012;GO:0032835;GO:0072006;GO:0072102;GO:0048661;GO:0048659;GO:0033002;GO:0048660	7703	TRINITY_DN86300_c0_g1_i1;TRINITY_DN86300_c0_g1_i2;TRINITY_DN86300_c0_g1_i6;TRINITY_DN86300_c0_g1_i7;TRINITY_DN86300_c0_g1_i8;TRINITY_DN86300_c0_g1_i9;TRINITY_DN86300_c0_g1_i10;TRINITY_DN86300_c0_g1_i11;TRINITY_DN86300_c0_g1_i12;TRINITY_DN86300_c0_g1_i13;TRINITY_DN86300_c0_g1_i14;TRINITY_DN86300_c0_g1_i15;TRINITY_DN86300_c0_g1_i17;TRINITY_DN86300_c0_g1_i18	PF07645.12^EGF_CA^Calcium-binding EGF domain^4-37^E:2e-05`PF00008.24^EGF^EGF-like domain^8-38^E:4.4e-10`PF07974.10^EGF_2^EGF-like domain^8-39^E:2.6e-05`PF12661.4^hEGF^Human growth factor-like EGF^27-39^E:0.0035`PF07645.12^EGF_CA^Calcium-binding EGF domain^42-73^E:1.5e-05`PF00008.24^EGF^EGF-like domain^46-76^E:3.4e-11`PF07974.10^EGF_2^EGF-like domain^46-77^E:0.00013`PF12661.4^hEGF^Human growth factor-like EGF^65-77^E:0.0017;PF12661.4^hEGF^Human growth factor-like EGF^8-20^E:0.00071`PF07645.12^EGF_CA^Calcium-binding EGF domain^23-54^E:1.1e-05`PF00008.24^EGF^EGF-like domain^27-57^E:9.2e-10`PF12661.4^hEGF^Human growth factor-like EGF^46-58^E:0.00071;PF07645.12^EGF_CA^Calcium-binding EGF domain^9-46^E:1e-10`PF12947.4^EGF_3^EGF domain^13-48^E:1.7e-10`PF12661.4^hEGF^Human growth factor-like EGF^76-85^E:0.028`PF12810.4^Gly_rich^Glycine rich protein^107-266^E:1.8e-10;PF07645.12^EGF_CA^Calcium-binding EGF domain^1-31^E:0.014`PF00008.24^EGF^EGF-like domain^4-34^E:3e-10`PF12661.4^hEGF^Human growth factor-like EGF^23-35^E:0.0012`PF07645.12^EGF_CA^Calcium-binding EGF domain^39-69^E:0.00087`PF00008.24^EGF^EGF-like domain^42-72^E:3.8e-10`PF12661.4^hEGF^Human growth factor-like EGF^61-73^E:0.0033`PF07645.12^EGF_CA^Calcium-binding EGF domain^76-107^E:2.1e-05`PF00008.24^EGF^EGF-like domain^80-110^E:1.7e-09`PF12661.4^hEGF^Human growth factor-like EGF^99-111^E:0.0012;PF12661.4^hEGF^Human growth factor-like EGF^4-16^E:0.00085`PF07645.12^EGF_CA^Calcium-binding EGF domain^20-52^E:0.00018`PF00008.24^EGF^EGF-like domain^23-53^E:3e-10`PF12661.4^hEGF^Human growth factor-like EGF^43-54^E:0.014`PF12810.4^Gly_rich^Glycine rich protein^76-235^E:1e-10;PF00008.24^EGF^EGF-like domain^12-44^E:1.2e-06`PF12661.4^hEGF^Human growth factor-like EGF^33-45^E:0.00054`PF07645.12^EGF_CA^Calcium-binding EGF domain^49-79^E:0.00021`PF00008.24^EGF^EGF-like domain^52-82^E:1.3e-09`PF12661.4^hEGF^Human growth factor-like EGF^71-83^E:0.00092;PF07645.12^EGF_CA^Calcium-binding EGF domain^4-37^E:2.2e-05`PF00008.24^EGF^EGF-like domain^8-38^E:4.8e-10`PF12661.4^hEGF^Human growth factor-like EGF^27-39^E:0.0038`PF07645.12^EGF_CA^Calcium-binding EGF domain^42-73^E:9.7e-06`PF00008.24^EGF^EGF-like domain^46-76^E:8.1e-10`PF12661.4^hEGF^Human growth factor-like EGF^65-77^E:0.00065;PF07645.12^EGF_CA^Calcium-binding EGF domain^8-42^E:0.00022`PF00008.24^EGF^EGF-like domain^12-42^E:8e-10`PF07974.10^EGF_2^EGF-like domain^12-43^E:0.00012`PF12661.4^hEGF^Human growth factor-like EGF^31-43^E:0.00064`PF08005.9^PHR^PHR domain^59-104^E:4.8e-06;PF07645.12^EGF_CA^Calcium-binding EGF domain^37-75^E:1.1e-08`PF12947.4^EGF_3^EGF domain^40-75^E:5.9e-10`PF12662.4^cEGF^Complement Clr-like EGF-like^59-80^E:1.4e-06`PF07645.12^EGF_CA^Calcium-binding EGF domain^77-114^E:5.3e-11`PF12947.4^EGF_3^EGF domain^81-116^E:7.1e-09`PF07645.12^EGF_CA^Calcium-binding EGF domain^118-155^E:2.5e-10`PF12947.4^EGF_3^EGF domain^122-157^E:4.1e-10`PF07645.12^EGF_CA^Calcium-binding EGF domain^159-198^E:9.6e-11`PF12947.4^EGF_3^EGF domain^163-198^E:8.2e-08`PF07645.12^EGF_CA^Calcium-binding EGF domain^200-239^E:2.6e-11`PF12947.4^EGF_3^EGF domain^204-239^E:4.3e-10`PF12810.4^Gly_rich^Glycine rich protein^260-419^E:3e-10;PF07645.12^EGF_CA^Calcium-binding EGF domain^36-67^E:0.00021`PF00008.24^EGF^EGF-like domain^40-70^E:1.8e-10`PF12661.4^hEGF^Human growth factor-like EGF^59-71^E:0.0056`PF07645.12^EGF_CA^Calcium-binding EGF domain^75-107^E:0.00044`PF00008.24^EGF^EGF-like domain^78-108^E:1.5e-09`PF12661.4^hEGF^Human growth factor-like EGF^97-109^E:0.017`PF12810.4^Gly_rich^Glycine rich protein^133-292^E:1.6e-10;PF00008.24^EGF^EGF-like domain^1-28^E:1.6e-09`PF12661.4^hEGF^Human growth factor-like EGF^17-29^E:0.0047`PF07645.12^EGF_CA^Calcium-binding EGF domain^33-65^E:0.00035`PF00008.24^EGF^EGF-like domain^36-66^E:1.2e-09`PF12661.4^hEGF^Human growth factor-like EGF^55-67^E:0.014`PF12810.4^Gly_rich^Glycine rich protein^91-250^E:1e-10;PF00008.24^EGF^EGF-like domain^12-44^E:8.3e-07`PF12661.4^hEGF^Human growth factor-like EGF^33-45^E:0.00041`PF00008.24^EGF^EGF-like domain^52-82^E:1.5e-10`PF07974.10^EGF_2^EGF-like domain^52-83^E:0.0001`PF12661.4^hEGF^Human growth factor-like EGF^71-83^E:0.0007;PF07645.12^EGF_CA^Calcium-binding EGF domain^4-37^E:2.1e-05`PF00008.24^EGF^EGF-like domain^8-38^E:4.6e-10`PF12661.4^hEGF^Human growth factor-like EGF^27-39^E:0.0036`PF07645.12^EGF_CA^Calcium-binding EGF domain^42-73^E:2.5e-05`PF00008.24^EGF^EGF-like domain^46-76^E:9.2e-11`PF12661.4^hEGF^Human growth factor-like EGF^65-77^E:0.00099`PF07645.12^EGF_CA^Calcium-binding EGF domain^80-110^E:0.00076`PF00008.24^EGF^EGF-like domain^84-110^E:4.5e-05;PF07645.12^EGF_CA^Calcium-binding EGF domain^13-43^E:0.0009`PF00008.24^EGF^EGF-like domain^16-46^E:2.9e-10`PF12661.4^hEGF^Human growth factor-like EGF^35-47^E:0.0026`PF07645.12^EGF_CA^Calcium-binding EGF domain^50-81^E:1.6e-05`PF00008.24^EGF^EGF-like domain^54-84^E:1.3e-09`PF12661.4^hEGF^Human growth factor-like EGF^73-85^E:0.00093	.;.;.;.;.;.;.;.;.;.;.;.;.;.
TRINITY_DN85619_c2_g2	TRINITY_DN85619_c2_g2_i1;TRINITY_DN85619_c2_g2_i2;TRINITY_DN85619_c2_g2_i3;TRINITY_DN85619_c2_g2_i4;TRINITY_DN85619_c2_g2_i5	5	1176064591 ; hemicentin-2-like [Orbicella faveolata] ; 48498 ; 777	0.74836	0.250887	1.67988	5.10337	0.548658	1.33779	0.448905	7.24477	0.787887	1.78778	3.33528	8.34265	0.896911	2.18694	0.733841	11.8433	1.28799	2.92254	5.4523	611.72	TRINITY_DN85619_c2_g2_i2	gi|1176064591|ref|XP_020602478.1|	1176064591 ; hemicentin-2-like [Orbicella faveolata] ; 48498 ; 777	48498	species=Montastraea faveolata;genus=Montastraea;family=Montastraeidae;suborder=Faviina;order=Scleractinia;subclass=Hexacorallia;class=Anthozoa;phylum=Cnidaria;no rank=Eumetazoa;kingdom=Metazoa;no rank=Opisthokonta;superkingdom=Eukaryota;no rank=cellular organisms;no rank=root	229;217;112	43.668;37.327;38.393	5.48e-41;2.79e-24;3.39e-10	528	227	528	903	777	75.4	68	anchored component of membrane;intrinsic component of membrane;membrane part;cellular_component;membrane;plasma membrane;cell part;cell;cell periphery;cell adhesion;biological adhesion;biological_process;protein binding;binding;molecular_function;locomotory exploration behavior;exploration behavior;single-organism behavior;behavior;single-organism process;locomotory behavior;nervous system development;system development;multicellular organism development;single-multicellular organism process;multicellular organismal process;single-organism developmental process;developmental process;anatomical structure development;extracellular exosome;extracellular vesicle;vesicle;membrane-bounded organelle;organelle;extracellular region;extracellular organelle;extracellular region part;feeding behavior;positive regulation of neuron projection development;neuron projection development;cell projection organization;single-organism cellular process;cellular process;cellular component organization;cellular component organization or biogenesis;neuron development;cell development;cell differentiation;cellular developmental process;neuron differentiation;generation of neurons;neurogenesis;positive regulation of cell projection organization;positive regulation of cellular component organization;regulation of cellular component organization;regulation of cellular process;regulation of biological process;biological regulation;positive regulation of cellular process;positive regulation of biological process;regulation of cell projection organization;positive regulation of neuron differentiation;regulation of neuron differentiation;regulation of neurogenesis;regulation of nervous system development;regulation of multicellular organismal development;regulation of developmental process;regulation of multicellular organismal process;regulation of cell development;regulation of cell differentiation;positive regulation of neurogenesis;positive regulation of nervous system development;positive regulation of developmental process;positive regulation of multicellular organismal process;positive regulation of cell development;positive regulation of cell differentiation;regulation of neuron projection development;single organismal cell-cell adhesion;single organism cell adhesion;cell-cell adhesion	GO:0031225;GO:0031224;GO:0044425;GO:0005575;GO:0016020;GO:0005886;GO:0044464;GO:0005623;GO:0071944;GO:0007155;GO:0022610;GO:0008150;GO:0005515;GO:0005488;GO:0003674;GO:0035641;GO:0035640;GO:0044708;GO:0007610;GO:0044699;GO:0007626;GO:0007399;GO:0048731;GO:0007275;GO:0044707;GO:0032501;GO:0044767;GO:0032502;GO:0048856;GO:0070062;GO:1903561;GO:0031982;GO:0043227;GO:0043226;GO:0005576;GO:0043230;GO:0044421;GO:0007631;GO:0010976;GO:0031175;GO:0030030;GO:0044763;GO:0009987;GO:0016043;GO:0071840;GO:0048666;GO:0048468;GO:0030154;GO:0048869;GO:0030182;GO:0048699;GO:0022008;GO:0031346;GO:0051130;GO:0051128;GO:0050794;GO:0050789;GO:0065007;GO:0048522;GO:0048518;GO:0031344;GO:0045666;GO:0045664;GO:0050767;GO:0051960;GO:2000026;GO:0050793;GO:0051239;GO:0060284;GO:0045595;GO:0050769;GO:0051962;GO:0051094;GO:0051240;GO:0010720;GO:0045597;GO:0010975;GO:0016337;GO:0098602;GO:0098609	170	TRINITY_DN85619_c2_g2_i1;TRINITY_DN85619_c2_g2_i2;TRINITY_DN85619_c2_g2_i3;TRINITY_DN85619_c2_g2_i5	PF13927.3^Ig_3^Immunoglobulin domain^65-128^E:1.8e-10`PF13895.3^Ig_2^Immunoglobulin domain^66-128^E:6.9e-07;PF13927.3^Ig_3^Immunoglobulin domain^171-235^E:4.5e-11`PF07679.13^I-set^Immunoglobulin I-set domain^173-239^E:8e-07`PF13895.3^Ig_2^Immunoglobulin domain^181-248^E:2.3e-07`PF00047.22^ig^Immunoglobulin domain^184-242^E:1.9e-05;PF13927.3^Ig_3^Immunoglobulin domain^163-227^E:4.3e-11`PF07679.13^I-set^Immunoglobulin I-set domain^165-231^E:7.5e-07`PF13895.3^Ig_2^Immunoglobulin domain^173-240^E:2.1e-07`PF00047.22^ig^Immunoglobulin domain^176-234^E:1.8e-05;PF13927.3^Ig_3^Immunoglobulin domain^5-69^E:3.8e-12`PF07679.13^I-set^Immunoglobulin I-set domain^6-76^E:1.6e-07`PF13895.3^Ig_2^Immunoglobulin domain^14-82^E:8.2e-10`PF00047.22^ig^Immunoglobulin domain^14-78^E:0.00015	.;sigP:1^34^0.764^YES;.;.
TRINITY_DN98126_c1_g5	TRINITY_DN98126_c1_g5_i1	1	1176084759 ; contactin-associated protein-like 2 [Orbicella faveolata] ; 48498 ; 363	0.74808	NA	1.67956	0	0	0	0	0	0.112555	0.893889	0.230019	0	0	0	0	0	0.170797	1.35643	0.349043	659	TRINITY_DN98126_c1_g5_i1	gi|1176084759|ref|XP_020612611.1|	1176084759 ; contactin-associated protein-like 2 [Orbicella faveolata] ; 48498 ; 363	48498	species=Montastraea faveolata;genus=Montastraea;family=Montastraeidae;suborder=Faviina;order=Scleractinia;subclass=Hexacorallia;class=Anthozoa;phylum=Cnidaria;no rank=Eumetazoa;kingdom=Metazoa;no rank=Opisthokonta;superkingdom=Eukaryota;no rank=cellular organisms;no rank=root	89	61.798	3.3e-28	89	87	89	659	363	39.6	24.5	NA	NA	NA	TRINITY_DN98126_c1_g5_i1	.	sigP:1^23^0.693^YES
TRINITY_DN85640_c0_g1	TRINITY_DN85640_c0_g1_i1;TRINITY_DN85640_c0_g1_i2;TRINITY_DN85640_c0_g1_i3;TRINITY_DN85640_c0_g1_i4;TRINITY_DN85640_c0_g1_i5;TRINITY_DN85640_c0_g1_i6;TRINITY_DN85640_c0_g1_i7;TRINITY_DN85640_c0_g1_i8;TRINITY_DN85640_c0_g1_i9;TRINITY_DN85640_c0_g1_i10;TRINITY_DN85640_c0_g1_i11;TRINITY_DN85640_c0_g1_i12;TRINITY_DN85640_c0_g1_i13;TRINITY_DN85640_c0_g1_i14	14	1176064714 ; uncharacterized protein LOC110041577 [Orbicella faveolata] ; 48498 ; 1704	0.748055	0.00554565	1.67953	27.0478	29.6275	11.4668	9.20256	59.711	49.862	16.09	14.4912	77.3414	84.7179	32.7885	26.3141	170.739	142.577	46.0083	41.4366	349.72	TRINITY_DN85640_c0_g1_i6	gi|1176064714|ref|XP_020602544.1|	1176064714 ; uncharacterized protein LOC110041577 [Orbicella faveolata] ; 48498 ; 1704	48498	species=Montastraea faveolata;genus=Montastraea;family=Montastraeidae;suborder=Faviina;order=Scleractinia;subclass=Hexacorallia;class=Anthozoa;phylum=Cnidaria;no rank=Eumetazoa;kingdom=Metazoa;no rank=Opisthokonta;superkingdom=Eukaryota;no rank=cellular organisms;no rank=root	118	55.932	9.81e-35	118	118	118	797	1704	44.4	6.9	NA	NA	NA	NA	NA	NA
TRINITY_DN102204_c0_g5	TRINITY_DN102204_c0_g5_i1	1	1176124774 ; LOW QUALITY PROTEIN: uncharacterized protein LOC110040320, partial [Orbicella faveolata] ; 48498 ; 3885	0.748023	0.363915	1.67949	0	0.182886	1.91113	0	9.5818	0.450221	0.558681	2.76023	0	0.135975	1.42092	0	7.12401	0.334737	0.415376	2.05222	1345	TRINITY_DN102204_c0_g5_i1	gi|1176124774|ref|XP_020601196.1|	1176124774 ; LOW QUALITY PROTEIN: uncharacterized protein LOC110040320, partial [Orbicella faveolata] ; 48498 ; 3885	48498	species=Montastraea faveolata;genus=Montastraea;family=Montastraeidae;suborder=Faviina;order=Scleractinia;subclass=Hexacorallia;class=Anthozoa;phylum=Cnidaria;no rank=Eumetazoa;kingdom=Metazoa;no rank=Opisthokonta;superkingdom=Eukaryota;no rank=cellular organisms;no rank=root	448	53.348	3.75e-147	444	447	444	1345	3885	99.7	11.4	plasma membrane;membrane;cellular_component;cell part;cell;cell periphery;hydrolase activity;catalytic activity;molecular_function;ligase activity;mycocerosate synthase activity;transferase activity, transferring acyl groups other than amino-acyl groups;transferase activity, transferring acyl groups;transferase activity;oxidoreductase activity;fatty acid biosynthetic process;monocarboxylic acid biosynthetic process;carboxylic acid biosynthetic process;organic acid biosynthetic process;organic substance biosynthetic process;biosynthetic process;metabolic process;biological_process;organic substance metabolic process;organic acid metabolic process;small molecule metabolic process;single-organism metabolic process;single-organism process;cellular metabolic process;cellular process;single-organism cellular process;cellular biosynthetic process;small molecule biosynthetic process;single-organism biosynthetic process;carboxylic acid metabolic process;oxoacid metabolic process;monocarboxylic acid metabolic process;lipid biosynthetic process;lipid metabolic process;primary metabolic process;fatty acid metabolic process;cellular lipid metabolic process	GO:0005886;GO:0016020;GO:0005575;GO:0044464;GO:0005623;GO:0071944;GO:0016787;GO:0003824;GO:0003674;GO:0016874;GO:0050111;GO:0016747;GO:0016746;GO:0016740;GO:0016491;GO:0006633;GO:0072330;GO:0046394;GO:0016053;GO:1901576;GO:0009058;GO:0008152;GO:0008150;GO:0071704;GO:0006082;GO:0044281;GO:0044710;GO:0044699;GO:0044237;GO:0009987;GO:0044763;GO:0044249;GO:0044283;GO:0044711;GO:0019752;GO:0043436;GO:0032787;GO:0008610;GO:0006629;GO:0044238;GO:0006631;GO:0044255	48	NA	NA	NA
TRINITY_DN99558_c0_g1	TRINITY_DN99558_c0_g1_i1;TRINITY_DN99558_c0_g1_i2;TRINITY_DN99558_c0_g1_i3;TRINITY_DN99558_c0_g1_i4	4	780160704 ; PREDICTED: uncharacterized protein LOC105447085 [Strongylocentrotus purpuratus] ; 7668 ; 1109	0.74768	0.257231	1.67909	1.02067	0.91443	1.91113	1.57117	2.57073	3.2641	1.56431	2.99025	0.443457	0.397297	0.83034	0.682633	1.11692	1.41817	0.679651	1.29919	2301.63	TRINITY_DN99558_c0_g1_i2	gi|780160704|ref|XP_011683034.1|	780160704 ; PREDICTED: uncharacterized protein LOC105447085 [Strongylocentrotus purpuratus] ; 7668 ; 1109	7668	species=Strongylocentrotus purpuratus;genus=Strongylocentrotus;family=Strongylocentrotidae;order=Echinoida;superorder=Echinacea;subclass=Euechinoidea;class=Echinoidea;superclass=Echinozoa;no rank=Eleutherozoa;phylum=Echinodermata;no rank=Deuterostomia;no rank=Bilateria;no rank=Eumetazoa;kingdom=Metazoa;no rank=Opisthokonta;superkingdom=Eukaryota;no rank=cellular organisms;no rank=root	306	59.477	1.95e-122	305	303	305	3151	1109	28.8	27.5	NA	NA	NA	NA	NA	NA
TRINITY_DN103808_c1_g5	TRINITY_DN103808_c1_g5_i1	1	1005491777 ; PREDICTED: zinc finger protein 862-like [Acropora digitifera] ; 70779 ; 453	0.74767	0.0449269	1.67908	26.2823	22.3121	0.382227	25.3632	50.8303	49.2992	0	42.2085	5.71728	4.85362	0.083147	5.51733	11.0573	10.7242	0	9.18176	4597	TRINITY_DN103808_c1_g5_i1	gi|1005491777|ref|XP_015748565.1|	1005491777 ; PREDICTED: zinc finger protein 862-like [Acropora digitifera] ; 70779 ; 453	70779	species=Acropora digitifera;genus=Acropora;family=Acroporidae;suborder=Astrocoeniina;order=Scleractinia;subclass=Hexacorallia;class=Anthozoa;phylum=Cnidaria;no rank=Eumetazoa;kingdom=Metazoa;no rank=Opisthokonta;superkingdom=Eukaryota;no rank=cellular organisms;no rank=root	441	38.549	3.32e-98	434	435	434	4597	453	28.4	95.8	nucleus;intracellular membrane-bounded organelle;membrane-bounded organelle;organelle;cellular_component;intracellular organelle;intracellular;cell part;cell;intracellular part;metal ion binding;cation binding;ion binding;binding;molecular_function;nucleic acid binding;heterocyclic compound binding;organic cyclic compound binding;regulation of transcription, DNA-templated;regulation of cellular macromolecule biosynthetic process;cellular macromolecule biosynthetic process;cellular biosynthetic process;biosynthetic process;metabolic process;biological_process;cellular metabolic process;cellular process;cellular macromolecule metabolic process;macromolecule metabolic process;organic substance metabolic process;macromolecule biosynthetic process;organic substance biosynthetic process;regulation of macromolecule biosynthetic process;regulation of macromolecule metabolic process;regulation of metabolic process;regulation of biological process;biological regulation;regulation of biosynthetic process;regulation of cellular biosynthetic process;regulation of cellular metabolic process;regulation of cellular process;transcription, DNA-templated;nucleic acid-templated transcription;RNA biosynthetic process;nucleobase-containing compound biosynthetic process;heterocycle biosynthetic process;heterocycle metabolic process;cellular nitrogen compound biosynthetic process;cellular nitrogen compound metabolic process;nitrogen compound metabolic process;organic cyclic compound biosynthetic process;organic cyclic compound metabolic process;nucleobase-containing compound metabolic process;cellular aromatic compound metabolic process;primary metabolic process;aromatic compound biosynthetic process;RNA metabolic process;nucleic acid metabolic process;gene expression;regulation of gene expression;regulation of nucleic acid-templated transcription;regulation of RNA biosynthetic process;regulation of RNA metabolic process;regulation of nucleobase-containing compound metabolic process;regulation of nitrogen compound metabolic process;regulation of primary metabolic process;protein dimerization activity;protein binding	GO:0005634;GO:0043231;GO:0043227;GO:0043226;GO:0005575;GO:0043229;GO:0005622;GO:0044464;GO:0005623;GO:0044424;GO:0046872;GO:0043169;GO:0043167;GO:0005488;GO:0003674;GO:0003676;GO:1901363;GO:0097159;GO:0006355;GO:2000112;GO:0034645;GO:0044249;GO:0009058;GO:0008152;GO:0008150;GO:0044237;GO:0009987;GO:0044260;GO:0043170;GO:0071704;GO:0009059;GO:1901576;GO:0010556;GO:0060255;GO:0019222;GO:0050789;GO:0065007;GO:0009889;GO:0031326;GO:0031323;GO:0050794;GO:0006351;GO:0097659;GO:0032774;GO:0034654;GO:0018130;GO:0046483;GO:0044271;GO:0034641;GO:0006807;GO:1901362;GO:1901360;GO:0006139;GO:0006725;GO:0044238;GO:0019438;GO:0016070;GO:0090304;GO:0010467;GO:0010468;GO:1903506;GO:2001141;GO:0051252;GO:0019219;GO:0051171;GO:0080090;GO:0046983;GO:0005515	200	TRINITY_DN103808_c1_g5_i1;TRINITY_DN103808_c1_g5_i1	PF14291.3^DUF4371^Domain of unknown function (DUF4371)^184-302^E:6.3e-09;PF05699.11^Dimer_Tnp_hAT^hAT family C-terminal dimerisation region^5-65^E:5.6e-09	.;.
TRINITY_DN97387_c2_g2	TRINITY_DN97387_c2_g2_i1;TRINITY_DN97387_c2_g2_i2	2	1176104897 ; adenylate kinase 9-like [Orbicella faveolata] ; 48498 ; 1856	0.747265	0.369436	1.67861	0	0.548658	0.57334	0.673358	0.467405	1.57577	0.670417	1.38012	0	0.766282	0.800755	0.940444	0.6528	2.2008	0.936336	1.92754	716	TRINITY_DN97387_c2_g2_i2	gi|1176104897|ref|XP_020623269.1|	1176104897 ; adenylate kinase 9-like [Orbicella faveolata] ; 48498 ; 1856	48498	species=Montastraea faveolata;genus=Montastraea;family=Montastraeidae;suborder=Faviina;order=Scleractinia;subclass=Hexacorallia;class=Anthozoa;phylum=Cnidaria;no rank=Eumetazoa;kingdom=Metazoa;no rank=Opisthokonta;superkingdom=Eukaryota;no rank=cellular organisms;no rank=root	182	89.011	7.67e-105	182	182	182	716	1856	76.3	9.8	cytoplasm;intracellular part;cell part;cellular_component;cell;intracellular;cytosol;cytoplasmic part;nuclear membrane;nuclear envelope;endomembrane system;nuclear part;intracellular organelle part;intracellular organelle;organelle;organelle part;nucleus;intracellular membrane-bounded organelle;membrane-bounded organelle;organelle envelope;envelope;organelle membrane;membrane;nucleoplasm;nuclear lumen;intracellular organelle lumen;organelle lumen;membrane-enclosed lumen;ATP binding;adenyl ribonucleotide binding;adenyl nucleotide binding;purine nucleotide binding;nucleotide binding;small molecule binding;binding;molecular_function;nucleoside phosphate binding;organic cyclic compound binding;heterocyclic compound binding;purine ribonucleotide binding;ribonucleotide binding;carbohydrate derivative binding;purine ribonucleoside triphosphate binding;anion binding;ion binding;nucleoside diphosphate kinase activity;nucleobase-containing compound kinase activity;kinase activity;transferase activity, transferring phosphorus-containing groups;transferase activity;catalytic activity;phosphotransferase activity, phosphate group as acceptor;nucleoside phosphate kinase activity;AMP phosphorylation;AMP metabolic process;purine ribonucleoside monophosphate metabolic process;ribonucleoside monophosphate metabolic process;nucleoside monophosphate metabolic process;nucleoside phosphate metabolic process;phosphate-containing compound metabolic process;phosphorus metabolic process;cellular metabolic process;metabolic process;biological_process;cellular process;nucleobase-containing small molecule metabolic process;small molecule metabolic process;single-organism metabolic process;single-organism process;nucleobase-containing compound metabolic process;cellular aromatic compound metabolic process;cellular nitrogen compound metabolic process;nitrogen compound metabolic process;primary metabolic process;heterocycle metabolic process;organic cyclic compound metabolic process;organic substance metabolic process;single-organism cellular process;organophosphate metabolic process;purine nucleoside monophosphate metabolic process;purine ribonucleotide metabolic process;purine nucleotide metabolic process;purine-containing compound metabolic process;organonitrogen compound metabolic process;nucleotide metabolic process;ribonucleotide metabolic process;ribose phosphate metabolic process;carbohydrate derivative metabolic process;nucleoside monophosphate phosphorylation;nucleotide biosynthetic process;nucleoside phosphate biosynthetic process;nucleobase-containing compound biosynthetic process;heterocycle biosynthetic process;cellular biosynthetic process;biosynthetic process;cellular nitrogen compound biosynthetic process;organic cyclic compound biosynthetic process;organic substance biosynthetic process;aromatic compound biosynthetic process;single-organism biosynthetic process;organophosphate biosynthetic process;ATP biosynthetic process;purine ribonucleotide biosynthetic process;purine nucleotide biosynthetic process;purine-containing compound biosynthetic process;organonitrogen compound biosynthetic process;ribonucleotide biosynthetic process;ribose phosphate biosynthetic process;carbohydrate derivative biosynthetic process;ATP metabolic process;purine ribonucleoside triphosphate metabolic process;purine nucleoside triphosphate metabolic process;nucleoside triphosphate metabolic process;ribonucleoside triphosphate metabolic process;purine ribonucleoside triphosphate biosynthetic process;purine nucleoside triphosphate biosynthetic process;nucleoside triphosphate biosynthetic process;ribonucleoside triphosphate biosynthetic process;purine ribonucleoside monophosphate biosynthetic process;purine nucleoside monophosphate biosynthetic process;nucleoside monophosphate biosynthetic process;ribonucleoside monophosphate biosynthetic process;ATP generation from ADP;ADP metabolic process;purine ribonucleoside diphosphate metabolic process;ribonucleoside diphosphate metabolic process;nucleoside diphosphate metabolic process;purine nucleoside diphosphate metabolic process;generation of precursor metabolites and energy;nucleoside diphosphate phosphorylation;nucleotide phosphorylation;phosphorylation;CDP phosphorylation;CMP phosphorylation;dADP phosphorylation;purine deoxyribonucleoside triphosphate biosynthetic process;purine deoxyribonucleoside triphosphate metabolic process;deoxyribonucleoside triphosphate metabolic process;deoxyribonucleoside triphosphate biosynthetic process;dADP metabolic process;purine deoxyribonucleoside diphosphate metabolic process;deoxyribonucleoside diphosphate metabolic process;purine deoxyribonucleotide metabolic process;2'-deoxyribonucleotide metabolic process;deoxyribonucleotide metabolic process;deoxyribose phosphate metabolic process;dAMP phosphorylation;dCDP phosphorylation;dCMP phosphorylation;dGDP phosphorylation;dGDP metabolic process;GDP phosphorylation;nucleobase-containing small molecule interconversion;TDP phosphorylation;UDP phosphorylation	GO:0005737;GO:0044424;GO:0044464;GO:0005575;GO:0005623;GO:0005622;GO:0005829;GO:0044444;GO:0031965;GO:0005635;GO:0012505;GO:0044428;GO:0044446;GO:0043229;GO:0043226;GO:0044422;GO:0005634;GO:0043231;GO:0043227;GO:0031967;GO:0031975;GO:0031090;GO:0016020;GO:0005654;GO:0031981;GO:0070013;GO:0043233;GO:0031974;GO:0005524;GO:0032559;GO:0030554;GO:0017076;GO:0000166;GO:0036094;GO:0005488;GO:0003674;GO:1901265;GO:0097159;GO:1901363;GO:0032555;GO:0032553;GO:0097367;GO:0035639;GO:0043168;GO:0043167;GO:0004550;GO:0019205;GO:0016301;GO:0016772;GO:0016740;GO:0003824;GO:0016776;GO:0050145;GO:0006756;GO:0046033;GO:0009167;GO:0009161;GO:0009123;GO:0006753;GO:0006796;GO:0006793;GO:0044237;GO:0008152;GO:0008150;GO:0009987;GO:0055086;GO:0044281;GO:0044710;GO:0044699;GO:0006139;GO:0006725;GO:0034641;GO:0006807;GO:0044238;GO:0046483;GO:1901360;GO:0071704;GO:0044763;GO:0019637;GO:0009126;GO:0009150;GO:0006163;GO:0072521;GO:1901564;GO:0009117;GO:0009259;GO:0019693;GO:1901135;GO:0046940;GO:0009165;GO:1901293;GO:0034654;GO:0018130;GO:0044249;GO:0009058;GO:0044271;GO:1901362;GO:1901576;GO:0019438;GO:0044711;GO:0090407;GO:0006754;GO:0009152;GO:0006164;GO:0072522;GO:1901566;GO:0009260;GO:0046390;GO:1901137;GO:0046034;GO:0009205;GO:0009144;GO:0009141;GO:0009199;GO:0009206;GO:0009145;GO:0009142;GO:0009201;GO:0009168;GO:0009127;GO:0009124;GO:0009156;GO:0006757;GO:0046031;GO:0009179;GO:0009185;GO:0009132;GO:0009135;GO:0006091;GO:0006165;GO:0046939;GO:0016310;GO:0061508;GO:0061566;GO:0006174;GO:0009216;GO:0009215;GO:0009200;GO:0009202;GO:0046056;GO:0009182;GO:0009186;GO:0009151;GO:0009394;GO:0009262;GO:0019692;GO:0061565;GO:0061570;GO:0061567;GO:0006186;GO:0046066;GO:0061568;GO:0015949;GO:0061571;GO:0061569	1262	TRINITY_DN97387_c2_g2_i1;TRINITY_DN97387_c2_g2_i2	PF00004.26^AAA^ATPase family associated with various cellular activities (AAA)^36-69^E:7.9e-05`PF00406.19^ADK^Adenylate kinase^37-109^E:4.4e-09;PF13238.3^AAA_18^AAA domain^36-160^E:1.6e-07`PF00004.26^AAA^ATPase family associated with various cellular activities (AAA)^36-69^E:0.00028`PF00406.19^ADK^Adenylate kinase^37-179^E:2.2e-18`PF13207.3^AAA_17^AAA domain^38-164^E:1.1e-09	.;.
TRINITY_DN88676_c1_g2	TRINITY_DN88676_c1_g2_i1;TRINITY_DN88676_c1_g2_i2;TRINITY_DN88676_c1_g2_i3;TRINITY_DN88676_c1_g2_i4	4	1176101438 ; uncharacterized protein LOC110059110 isoform X2 [Orbicella faveolata] ; 48498 ; 157	0.747222	0.226478	1.67856	1.02067	4.20638	0.57334	2.46898	1.63592	3.93943	2.7934	6.09551	1.72618	7.1139	0.969643	4.17558	2.76669	6.66244	4.72425	10.3088	591.29	TRINITY_DN88676_c1_g2_i2	gi|1176101438|ref|XP_020621452.1|	1176101438 ; uncharacterized protein LOC110059110 isoform X2 [Orbicella faveolata] ; 48498 ; 157	48498	species=Montastraea faveolata;genus=Montastraea;family=Montastraeidae;suborder=Faviina;order=Scleractinia;subclass=Hexacorallia;class=Anthozoa;phylum=Cnidaria;no rank=Eumetazoa;kingdom=Metazoa;no rank=Opisthokonta;superkingdom=Eukaryota;no rank=cellular organisms;no rank=root	148	56.081	1.74e-50	147	142	147	1182	157	36	93.6	extracellular region;cellular_component;phospholipase A2 activity;carboxylic ester hydrolase activity;hydrolase activity, acting on ester bonds;hydrolase activity;catalytic activity;molecular_function;phospholipase activity;lipase activity;lipid catabolic process;organic substance catabolic process;organic substance metabolic process;metabolic process;biological_process;catabolic process;lipid metabolic process;single-organism metabolic process;single-organism process;primary metabolic process;single-organism catabolic process	GO:0005576;GO:0005575;GO:0004623;GO:0052689;GO:0016788;GO:0016787;GO:0003824;GO:0003674;GO:0004620;GO:0016298;GO:0016042;GO:1901575;GO:0071704;GO:0008152;GO:0008150;GO:0009056;GO:0006629;GO:0044710;GO:0044699;GO:0044238;GO:0044712	42	TRINITY_DN88676_c1_g2_i1;TRINITY_DN88676_c1_g2_i2	PF09056.8^Phospholip_A2_3^Prokaryotic phospholipase A2^24-88^E:3e-07;PF09056.8^Phospholip_A2_3^Prokaryotic phospholipase A2^24-122^E:2e-08	sigP:1^23^0.804^YES;sigP:1^23^0.792^YES
TRINITY_DN97266_c0_g1	TRINITY_DN97266_c0_g1_i1;TRINITY_DN97266_c0_g1_i2;TRINITY_DN97266_c0_g1_i3;TRINITY_DN97266_c0_g1_i4;TRINITY_DN97266_c0_g1_i5;TRINITY_DN97266_c0_g1_i6	6	1176113268 ; uncharacterized protein LOC110064923 [Orbicella faveolata] ; 48498 ; 2038	0.747175	0.31754	1.6785	0.510337	0.91443	1.72002	0.448905	2.10332	0.562776	3.01688	1.84015	0.46268	0.829039	1.5594	0.406986	1.90691	0.510223	2.73516	1.66832	1103	TRINITY_DN97266_c0_g1_i2	gi|1176113268|ref|XP_020627689.1|	1176113268 ; uncharacterized protein LOC110064923 [Orbicella faveolata] ; 48498 ; 2038	48498	species=Montastraea faveolata;genus=Montastraea;family=Montastraeidae;suborder=Faviina;order=Scleractinia;subclass=Hexacorallia;class=Anthozoa;phylum=Cnidaria;no rank=Eumetazoa;kingdom=Metazoa;no rank=Opisthokonta;superkingdom=Eukaryota;no rank=cellular organisms;no rank=root	134	52.985	1.59e-39	131	130	131	394	2038	99	6.4	protein binding;binding;molecular_function	GO:0005515;GO:0005488;GO:0003674	3	TRINITY_DN97266_c0_g1_i2	PF00023.27^Ank^Ankyrin repeat^98-124^E:0.0085	.
