## Supplementary Excel File for "A tentacle for every occasion: comparing the hunting tentacles and sweeper tentacles, used for territorial competition, in the coral *Galaxea fascicularis*" (part 21 of 134)

### Sheet: Transcriptome (continued)
ID	isoforms	isofroms_count	description	SW.CT.log2FoldChange	SW.CT.padj	SW.CT.FC	FPM.CT3	FPM.CT7	FPM.CT8	FPM.CT9	FPM.SW3	FPM.SW7	FPM.SW8	FPM.SW9	FPKM.CT3	FPKM.CT7	FPKM.CT8	FPKM.CT9	FPKM.SW3	FPKM.SW7	FPKM.SW8	FPKM.SW9	isoforms_mean_length	BLAST.query	BLAST.target	BLAST.description	BLAST.taxid	BLAST.lineage	BLAST.alnLen	BLAST.identity	BLAST.evalue	BLAST.sumAlnLen	BLAST.coverageQ	BLAST.coverageT	BLAST.qLen	BLAST.tLen	BLAST.q_perCovarage	BLAST.t_perCoverage	GO.term_name	GO.term_id	GO.terms_count	ORF.isofroms	Pfam	SignalP
TRINITY_DN95408_c0_g2	TRINITY_DN95408_c0_g2_i1;TRINITY_DN95408_c0_g2_i2;TRINITY_DN95408_c0_g2_i3;TRINITY_DN95408_c0_g2_i4;TRINITY_DN95408_c0_g2_i5;TRINITY_DN95408_c0_g2_i6;TRINITY_DN95408_c0_g2_i7;TRINITY_DN95408_c0_g2_i8;TRINITY_DN95408_c0_g2_i9;TRINITY_DN95408_c0_g2_i10;TRINITY_DN95408_c0_g2_i11;TRINITY_DN95408_c0_g2_i12;TRINITY_DN95408_c0_g2_i13;TRINITY_DN95408_c0_g2_i14;TRINITY_DN95408_c0_g2_i15	15	1176097414 ; adhesion G-protein coupled receptor D1-like [Orbicella faveolata] ; 48498 ; 1018	0.747151	0.231773	1.67847	0.510337	1.2802	4.01338	1.12226	1.63592	3.15155	4.46945	2.53021	0.227076	0.56963	1.78577	0.499354	0.727906	1.40229	1.98869	1.12582	2247.43	TRINITY_DN95408_c0_g2_i4	gi|1176097414|ref|XP_020619342.1|	1176097414 ; adhesion G-protein coupled receptor D1-like [Orbicella faveolata] ; 48498 ; 1018	48498	species=Montastraea faveolata;genus=Montastraea;family=Montastraeidae;suborder=Faviina;order=Scleractinia;subclass=Hexacorallia;class=Anthozoa;phylum=Cnidaria;no rank=Eumetazoa;kingdom=Metazoa;no rank=Opisthokonta;superkingdom=Eukaryota;no rank=cellular organisms;no rank=root	269	61.338	7.09e-109	266	266	266	2964	1018	26.9	26.1	axon;neuron projection;cell projection;cell part;cellular_component;cell;neuron part;cell-cell junction;cell junction;integral component of membrane;intrinsic component of membrane;membrane part;membrane;integral component of plasma membrane;intrinsic component of plasma membrane;plasma membrane;cell periphery;plasma membrane part;calcium ion binding;metal ion binding;cation binding;ion binding;binding;molecular_function;carbohydrate binding;G-protein coupled receptor activity;transmembrane signaling receptor activity;signaling receptor activity;receptor activity;molecular transducer activity;signal transducer activity;transmembrane receptor activity;cell surface receptor signaling pathway;signal transduction;cellular process;biological_process;cellular response to stimulus;response to stimulus;single organism signaling;single-organism process;signaling;cell communication;regulation of cellular process;regulation of biological process;biological regulation;cell-cell adhesion;cell adhesion;biological adhesion;G-protein coupled receptor signaling pathway;locomotion involved in locomotory behavior;locomotion;locomotory behavior;behavior;neuron migration;cell migration;cell motility;movement of cell or subcellular component;single-organism cellular process;localization of cell;localization;generation of neurons;neurogenesis;cell differentiation;cellular developmental process;single-organism developmental process;developmental process;nervous system development;system development;multicellular organism development;single-multicellular organism process;multicellular organismal process;anatomical structure development;positive regulation of synapse assembly;positive regulation of nervous system development;positive regulation of developmental process;positive regulation of biological process;regulation of developmental process;regulation of nervous system development;regulation of multicellular organismal development;regulation of multicellular organismal process;positive regulation of multicellular organismal process;positive regulation of cellular component biogenesis;regulation of cellular component biogenesis;cellular component biogenesis;cellular component organization or biogenesis;synapse assembly;cellular component assembly;cellular component organization;synapse organization;regulation of synapse assembly;regulation of synapse organization;regulation of cellular component organization;regulation of synapse structure or activity;regulation of biological quality;positive regulation of cellular component organization;positive regulation of cellular process;response to cocaine;response to ammonium ion;response to nitrogen compound;response to chemical;response to alkaloid;response to organonitrogen compound;response to organic substance;response to endogenous stimulus;response to organic cyclic compound;response to oxygen-containing compound;positive regulation of adenylate cyclase activity involved in G-protein coupled receptor signaling pathway;regulation of adenylate cyclase activity involved in G-protein coupled receptor signaling pathway;regulation of adenylate cyclase activity;regulation of lyase activity;regulation of catalytic activity;regulation of molecular function;regulation of cAMP biosynthetic process;cAMP biosynthetic process;cAMP metabolic process;cyclic nucleotide metabolic process;nucleotide metabolic process;nucleoside phosphate metabolic process;phosphate-containing compound metabolic process;phosphorus metabolic process;cellular metabolic process;metabolic process;nucleobase-containing small molecule metabolic process;small molecule metabolic process;single-organism metabolic process;nucleobase-containing compound metabolic process;cellular aromatic compound metabolic process;cellular nitrogen compound metabolic process;nitrogen compound metabolic process;primary metabolic process;heterocycle metabolic process;organic cyclic compound metabolic process;organic substance metabolic process;organophosphate metabolic process;purine ribonucleotide metabolic process;purine nucleotide metabolic process;purine-containing compound metabolic process;organonitrogen compound metabolic process;ribonucleotide metabolic process;ribose phosphate metabolic process;carbohydrate derivative metabolic process;purine ribonucleotide biosynthetic process;purine nucleotide biosynthetic process;nucleotide biosynthetic process;nucleoside phosphate biosynthetic process;nucleobase-containing compound biosynthetic process;heterocycle biosynthetic process;cellular biosynthetic process;biosynthetic process;cellular nitrogen compound biosynthetic process;organic cyclic compound biosynthetic process;organic substance biosynthetic process;aromatic compound biosynthetic process;single-organism biosynthetic process;organophosphate biosynthetic process;purine-containing compound biosynthetic process;organonitrogen compound biosynthetic process;ribonucleotide biosynthetic process;ribose phosphate biosynthetic process;carbohydrate derivative biosynthetic process;cyclic purine nucleotide metabolic process;cyclic nucleotide biosynthetic process;regulation of cyclic nucleotide biosynthetic process;regulation of nucleotide biosynthetic process;regulation of cellular biosynthetic process;regulation of cellular metabolic process;regulation of metabolic process;regulation of biosynthetic process;regulation of nucleotide metabolic process;regulation of nucleobase-containing compound metabolic process;regulation of nitrogen compound metabolic process;regulation of primary metabolic process;regulation of phosphate metabolic process;regulation of phosphorus metabolic process;regulation of cyclic nucleotide metabolic process;regulation of purine nucleotide biosynthetic process;regulation of purine nucleotide metabolic process;regulation of cAMP metabolic process;regulation of cyclase activity;adenylate cyclase-modulating G-protein coupled receptor signaling pathway;G-protein coupled receptor signaling pathway, coupled to cyclic nucleotide second messenger;adenylate cyclase-activating G-protein coupled receptor signaling pathway;positive regulation of adenylate cyclase activity;positive regulation of cyclase activity;positive regulation of catalytic activity;positive regulation of molecular function;positive regulation of lyase activity;positive regulation of cAMP biosynthetic process;positive regulation of cyclic nucleotide biosynthetic process;positive regulation of nucleotide biosynthetic process;positive regulation of nucleotide metabolic process;positive regulation of phosphate metabolic process;positive regulation of phosphorus metabolic process;positive regulation of cellular metabolic process;positive regulation of metabolic process;positive regulation of nucleobase-containing compound metabolic process;positive regulation of nitrogen compound metabolic process;positive regulation of cellular biosynthetic process;positive regulation of biosynthetic process;positive regulation of cyclic nucleotide metabolic process;positive regulation of cAMP metabolic process;positive regulation of purine nucleotide metabolic process;positive regulation of purine nucleotide biosynthetic process	GO:0030424;GO:0043005;GO:0042995;GO:0044464;GO:0005575;GO:0005623;GO:0097458;GO:0005911;GO:0030054;GO:0016021;GO:0031224;GO:0044425;GO:0016020;GO:0005887;GO:0031226;GO:0005886;GO:0071944;GO:0044459;GO:0005509;GO:0046872;GO:0043169;GO:0043167;GO:0005488;GO:0003674;GO:0030246;GO:0004930;GO:0004888;GO:0038023;GO:0004872;GO:0060089;GO:0004871;GO:0099600;GO:0007166;GO:0007165;GO:0009987;GO:0008150;GO:0051716;GO:0050896;GO:0044700;GO:0044699;GO:0023052;GO:0007154;GO:0050794;GO:0050789;GO:0065007;GO:0098609;GO:0007155;GO:0022610;GO:0007186;GO:0031987;GO:0040011;GO:0007626;GO:0007610;GO:0001764;GO:0016477;GO:0048870;GO:0006928;GO:0044763;GO:0051674;GO:0051179;GO:0048699;GO:0022008;GO:0030154;GO:0048869;GO:0044767;GO:0032502;GO:0007399;GO:0048731;GO:0007275;GO:0044707;GO:0032501;GO:0048856;GO:0051965;GO:0051962;GO:0051094;GO:0048518;GO:0050793;GO:0051960;GO:2000026;GO:0051239;GO:0051240;GO:0044089;GO:0044087;GO:0044085;GO:0071840;GO:0007416;GO:0022607;GO:0016043;GO:0050808;GO:0051963;GO:0050807;GO:0051128;GO:0050803;GO:0065008;GO:0051130;GO:0048522;GO:0042220;GO:0060359;GO:1901698;GO:0042221;GO:0043279;GO:0010243;GO:0010033;GO:0009719;GO:0014070;GO:1901700;GO:0010579;GO:0010578;GO:0045761;GO:0051339;GO:0050790;GO:0065009;GO:0030817;GO:0006171;GO:0046058;GO:0009187;GO:0009117;GO:0006753;GO:0006796;GO:0006793;GO:0044237;GO:0008152;GO:0055086;GO:0044281;GO:0044710;GO:0006139;GO:0006725;GO:0034641;GO:0006807;GO:0044238;GO:0046483;GO:1901360;GO:0071704;GO:0019637;GO:0009150;GO:0006163;GO:0072521;GO:1901564;GO:0009259;GO:0019693;GO:1901135;GO:0009152;GO:0006164;GO:0009165;GO:1901293;GO:0034654;GO:0018130;GO:0044249;GO:0009058;GO:0044271;GO:1901362;GO:1901576;GO:0019438;GO:0044711;GO:0090407;GO:0072522;GO:1901566;GO:0009260;GO:0046390;GO:1901137;GO:0052652;GO:0009190;GO:0030802;GO:0030808;GO:0031326;GO:0031323;GO:0019222;GO:0009889;GO:0006140;GO:0019219;GO:0051171;GO:0080090;GO:0019220;GO:0051174;GO:0030799;GO:1900371;GO:1900542;GO:0030814;GO:0031279;GO:0007188;GO:0007187;GO:0007189;GO:0045762;GO:0031281;GO:0043085;GO:0044093;GO:0051349;GO:0030819;GO:0030804;GO:0030810;GO:0045981;GO:0045937;GO:0010562;GO:0031325;GO:0009893;GO:0045935;GO:0051173;GO:0031328;GO:0009891;GO:0030801;GO:0030816;GO:1900544;GO:1900373	878	TRINITY_DN95408_c0_g2_i1;TRINITY_DN95408_c0_g2_i2;TRINITY_DN95408_c0_g2_i3;TRINITY_DN95408_c0_g2_i4;TRINITY_DN95408_c0_g2_i4;TRINITY_DN95408_c0_g2_i5;TRINITY_DN95408_c0_g2_i5;TRINITY_DN95408_c0_g2_i6;TRINITY_DN95408_c0_g2_i6;TRINITY_DN95408_c0_g2_i7;TRINITY_DN95408_c0_g2_i8;TRINITY_DN95408_c0_g2_i8;TRINITY_DN95408_c0_g2_i9;TRINITY_DN95408_c0_g2_i11;TRINITY_DN95408_c0_g2_i12;TRINITY_DN95408_c0_g2_i13;TRINITY_DN95408_c0_g2_i13;TRINITY_DN95408_c0_g2_i15	.;.;.;PF01825.18^GPS^GPCR proteolysis site, GPS, motif^115-157^E:1.4e-13`PF00002.21^7tm_2^7 transmembrane receptor (Secretin family)^173-266^E:1.6e-17;.;PF01825.18^GPS^GPCR proteolysis site, GPS, motif^115-157^E:1.2e-13;.;PF01825.18^GPS^GPCR proteolysis site, GPS, motif^115-157^E:8.6e-14;.;.;PF01825.18^GPS^GPCR proteolysis site, GPS, motif^115-157^E:1.4e-13`PF00002.21^7tm_2^7 transmembrane receptor (Secretin family)^173-266^E:1.6e-17;.;.;.;.;PF01825.18^GPS^GPCR proteolysis site, GPS, motif^115-157^E:8.6e-14;.;.	sigP:1^24^0.567^YES;sigP:1^24^0.567^YES;sigP:1^24^0.567^YES;.;sigP:1^24^0.567^YES;.;sigP:1^24^0.567^YES;.;sigP:1^24^0.567^YES;sigP:1^24^0.567^YES;.;sigP:1^24^0.567^YES;sigP:1^24^0.567^YES;sigP:1^24^0.567^YES;sigP:1^24^0.567^YES;.;sigP:1^24^0.567^YES;sigP:1^24^0.567^YES
TRINITY_DN82601_c1_g1	TRINITY_DN82601_c1_g1_i1;TRINITY_DN82601_c1_g1_i2;TRINITY_DN82601_c1_g1_i3;TRINITY_DN82601_c1_g1_i4;TRINITY_DN82601_c1_g1_i5	5	1005487250 ; PREDICTED: uncharacterized protein LOC107358098 [Acropora digitifera] ; 70779 ; 1496	0.747137	NA	1.67846	0.510337	0.365772	0.191113	0.673358	0.93481	0.787887	0.782153	1.26511	1.87019	1.34041	0.700357	2.4676	3.42572	2.8873	2.86629	4.63613	272.88	TRINITY_DN82601_c1_g1_i1	gi|1005487250|ref|XP_015780215.1|	1005487250 ; PREDICTED: uncharacterized protein LOC107358098 [Acropora digitifera] ; 70779 ; 1496	70779	species=Acropora digitifera;genus=Acropora;family=Acroporidae;suborder=Astrocoeniina;order=Scleractinia;subclass=Hexacorallia;class=Anthozoa;phylum=Cnidaria;no rank=Eumetazoa;kingdom=Metazoa;no rank=Opisthokonta;superkingdom=Eukaryota;no rank=cellular organisms;no rank=root	113	95.575	7.65e-68	113	113	113	343	1496	98.8	7.6	aspartic-type endopeptidase activity;aspartic-type peptidase activity;peptidase activity, acting on L-amino acid peptides;peptidase activity;hydrolase activity;catalytic activity;molecular_function;endopeptidase activity;endonuclease activity;nuclease activity;hydrolase activity, acting on ester bonds;nucleic acid binding;heterocyclic compound binding;binding;organic cyclic compound binding;RNA-directed DNA polymerase activity;DNA polymerase activity;nucleotidyltransferase activity;transferase activity, transferring phosphorus-containing groups;transferase activity;DNA integration;DNA metabolic process;cellular macromolecule metabolic process;cellular metabolic process;metabolic process;biological_process;cellular process;macromolecule metabolic process;organic substance metabolic process;nucleic acid metabolic process;nucleobase-containing compound metabolic process;cellular aromatic compound metabolic process;cellular nitrogen compound metabolic process;nitrogen compound metabolic process;primary metabolic process;heterocycle metabolic process;organic cyclic compound metabolic process	GO:0004190;GO:0070001;GO:0070011;GO:0008233;GO:0016787;GO:0003824;GO:0003674;GO:0004175;GO:0004519;GO:0004518;GO:0016788;GO:0003676;GO:1901363;GO:0005488;GO:0097159;GO:0003964;GO:0034061;GO:0016779;GO:0016772;GO:0016740;GO:0015074;GO:0006259;GO:0044260;GO:0044237;GO:0008152;GO:0008150;GO:0009987;GO:0043170;GO:0071704;GO:0090304;GO:0006139;GO:0006725;GO:0034641;GO:0006807;GO:0044238;GO:0046483;GO:1901360	207	NA	NA	NA
TRINITY_DN105453_c5_g1	TRINITY_DN105453_c5_g1_i1;TRINITY_DN105453_c5_g1_i2	2	1176089235 ; vesicular inhibitory amino acid transporter-like [Orbicella faveolata] ; 48498 ; 468	0.747122	0.263736	1.67844	1.02067	1.64597	1.14668	1.12226	0.817958	2.70133	4.13424	2.4152	0.561426	0.905377	0.630738	0.617307	0.449922	1.48588	2.27406	1.32849	1818	TRINITY_DN105453_c5_g1_i1	gi|1176089235|ref|XP_020614984.1|	1176089235 ; vesicular inhibitory amino acid transporter-like [Orbicella faveolata] ; 48498 ; 468	48498	species=Montastraea faveolata;genus=Montastraea;family=Montastraeidae;suborder=Faviina;order=Scleractinia;subclass=Hexacorallia;class=Anthozoa;phylum=Cnidaria;no rank=Eumetazoa;kingdom=Metazoa;no rank=Opisthokonta;superkingdom=Eukaryota;no rank=cellular organisms;no rank=root	476	80.042	0	468	475	468	1818	468	78.4	100	cytoplasmic vesicle membrane;cytoplasmic vesicle part;intracellular organelle part;intracellular organelle;intracellular;cell part;cellular_component;cell;organelle;intracellular part;organelle part;cytoplasmic part;cytoplasm;cytoplasmic vesicle;intracellular vesicle;vesicle;membrane-bounded organelle;vesicle membrane;organelle membrane;membrane;integral component of membrane;intrinsic component of membrane;membrane part;amino acid transmembrane transporter activity;carboxylic acid transmembrane transporter activity;organic acid transmembrane transporter activity;substrate-specific transmembrane transporter activity;transmembrane transporter activity;transporter activity;molecular_function;substrate-specific transporter activity;organic anion transmembrane transporter activity;anion transmembrane transporter activity;ion transmembrane transporter activity;amino acid transmembrane transport;carboxylic acid transmembrane transport;organic acid transmembrane transport;transmembrane transport;transport;establishment of localization;localization;biological_process;organic acid transport;organic substance transport;single-organism transport;single-organism localization;single-organism process;anion transmembrane transport;ion transmembrane transport;ion transport;anion transport;carboxylic acid transport;organic anion transport;amino acid transport;nitrogen compound transport;neurotransmitter transport	GO:0030659;GO:0044433;GO:0044446;GO:0043229;GO:0005622;GO:0044464;GO:0005575;GO:0005623;GO:0043226;GO:0044424;GO:0044422;GO:0044444;GO:0005737;GO:0031410;GO:0097708;GO:0031982;GO:0043227;GO:0012506;GO:0031090;GO:0016020;GO:0016021;GO:0031224;GO:0044425;GO:0015171;GO:0046943;GO:0005342;GO:0022891;GO:0022857;GO:0005215;GO:0003674;GO:0022892;GO:0008514;GO:0008509;GO:0015075;GO:0003333;GO:1905039;GO:1903825;GO:0055085;GO:0006810;GO:0051234;GO:0051179;GO:0008150;GO:0015849;GO:0071702;GO:0044765;GO:1902578;GO:0044699;GO:0098656;GO:0034220;GO:0006811;GO:0006820;GO:0046942;GO:0015711;GO:0006865;GO:0071705;GO:0006836	65	TRINITY_DN105453_c5_g1_i1	PF01490.15^Aa_trans^Transmembrane amino acid transporter protein^71-465^E:6.2e-64	.
TRINITY_DN96072_c0_g1	TRINITY_DN96072_c0_g1_i1;TRINITY_DN96072_c0_g1_i2;TRINITY_DN96072_c0_g1_i3;TRINITY_DN96072_c0_g1_i4;TRINITY_DN96072_c0_g1_i5;TRINITY_DN96072_c0_g1_i6;TRINITY_DN96072_c0_g1_i7;TRINITY_DN96072_c0_g1_i8;TRINITY_DN96072_c0_g1_i9;TRINITY_DN96072_c0_g1_i10;TRINITY_DN96072_c0_g1_i11;TRINITY_DN96072_c0_g1_i12;TRINITY_DN96072_c0_g1_i13;TRINITY_DN96072_c0_g1_i14	14	999978031 ; hypothetical protein AC249_AIPGENE12330, partial [Exaiptasia pallida] ; 1720309 ; 874	0.747002	0.211331	1.6783	1.53101	1.09732	1.52891	2.69343	3.73924	2.70133	1.45257	5.17543	1.79546	1.28686	1.793	3.15867	4.38512	3.16793	1.70347	6.0694	852.71	TRINITY_DN96072_c0_g1_i5	gi|999978031|gb|KXJ17205.1|	999978031 ; hypothetical protein AC249_AIPGENE12330, partial [Exaiptasia pallida] ; 1720309 ; 874	1720309	species=Exaiptasia pallida;genus=Exaiptasia;family=Aiptasiidae;order=Actiniaria;subclass=Hexacorallia;class=Anthozoa;phylum=Cnidaria;no rank=Eumetazoa;kingdom=Metazoa;no rank=Opisthokonta;superkingdom=Eukaryota;no rank=cellular organisms;no rank=root	140	46.429	1.71e-36	140	140	140	2323	874	18.1	16	RNA-directed DNA polymerase activity;DNA polymerase activity;nucleotidyltransferase activity;transferase activity, transferring phosphorus-containing groups;transferase activity;catalytic activity;molecular_function;RNA-dependent DNA biosynthetic process;DNA biosynthetic process;cellular macromolecule biosynthetic process;cellular biosynthetic process;biosynthetic process;metabolic process;biological_process;cellular metabolic process;cellular process;cellular macromolecule metabolic process;macromolecule metabolic process;organic substance metabolic process;macromolecule biosynthetic process;organic substance biosynthetic process;nucleobase-containing compound biosynthetic process;heterocycle biosynthetic process;heterocycle metabolic process;cellular nitrogen compound biosynthetic process;cellular nitrogen compound metabolic process;nitrogen compound metabolic process;organic cyclic compound biosynthetic process;organic cyclic compound metabolic process;nucleobase-containing compound metabolic process;cellular aromatic compound metabolic process;primary metabolic process;aromatic compound biosynthetic process;DNA metabolic process;nucleic acid metabolic process;transposition, DNA-mediated;single-organism metabolic process;single-organism process;transposition;single-organism cellular process;DNA recombination	GO:0003964;GO:0034061;GO:0016779;GO:0016772;GO:0016740;GO:0003824;GO:0003674;GO:0006278;GO:0071897;GO:0034645;GO:0044249;GO:0009058;GO:0008152;GO:0008150;GO:0044237;GO:0009987;GO:0044260;GO:0043170;GO:0071704;GO:0009059;GO:1901576;GO:0034654;GO:0018130;GO:0046483;GO:0044271;GO:0034641;GO:0006807;GO:1901362;GO:1901360;GO:0006139;GO:0006725;GO:0044238;GO:0019438;GO:0006259;GO:0090304;GO:0006313;GO:0044710;GO:0044699;GO:0032196;GO:0044763;GO:0006310	228	TRINITY_DN96072_c0_g1_i1;TRINITY_DN96072_c0_g1_i3;TRINITY_DN96072_c0_g1_i5;TRINITY_DN96072_c0_g1_i6;TRINITY_DN96072_c0_g1_i9;TRINITY_DN96072_c0_g1_i12;TRINITY_DN96072_c0_g1_i14	PF03372.20^Exo_endo_phos^Endonuclease/Exonuclease/phosphatase family^27-153^E:1.3e-06;PF03372.20^Exo_endo_phos^Endonuclease/Exonuclease/phosphatase family^27-153^E:1.3e-06;PF03372.20^Exo_endo_phos^Endonuclease/Exonuclease/phosphatase family^27-153^E:5e-07;PF03372.20^Exo_endo_phos^Endonuclease/Exonuclease/phosphatase family^27-153^E:1.3e-06;PF00078.24^RVT_1^Reverse transcriptase (RNA-dependent DNA polymerase)^131-197^E:4.5e-09;PF03372.20^Exo_endo_phos^Endonuclease/Exonuclease/phosphatase family^27-153^E:5e-07;PF03372.20^Exo_endo_phos^Endonuclease/Exonuclease/phosphatase family^27-153^E:5e-07	.;.;.;.;.;.;.
TRINITY_DN105494_c8_g2	TRINITY_DN105494_c8_g2_i1;TRINITY_DN105494_c8_g2_i2;TRINITY_DN105494_c8_g2_i3;TRINITY_DN105494_c8_g2_i4;TRINITY_DN105494_c8_g2_i5;TRINITY_DN105494_c8_g2_i6;TRINITY_DN105494_c8_g2_i7;TRINITY_DN105494_c8_g2_i8;TRINITY_DN105494_c8_g2_i9;TRINITY_DN105494_c8_g2_i10;TRINITY_DN105494_c8_g2_i11;TRINITY_DN105494_c8_g2_i12	12	1176064714 ; uncharacterized protein LOC110041577 [Orbicella faveolata] ; 48498 ; 1704	0.746983	0.00359282	1.67828	65.0679	66.7534	22.3603	9.42702	141.974	110.079	27.4871	18.0565	113.61	116.553	39.0416	16.4598	247.89	192.201	47.9931	31.5271	572.73	TRINITY_DN105494_c8_g2_i12	gi|1176064714|ref|XP_020602544.1|	1176064714 ; uncharacterized protein LOC110041577 [Orbicella faveolata] ; 48498 ; 1704	48498	species=Montastraea faveolata;genus=Montastraea;family=Montastraeidae;suborder=Faviina;order=Scleractinia;subclass=Hexacorallia;class=Anthozoa;phylum=Cnidaria;no rank=Eumetazoa;kingdom=Metazoa;no rank=Opisthokonta;superkingdom=Eukaryota;no rank=cellular organisms;no rank=root	146	50.685	2.94e-36	143	146	143	1337	1704	32.8	8.4	NA	NA	NA	NA	NA	NA
TRINITY_DN100226_c0_g5	TRINITY_DN100226_c0_g5_i1;TRINITY_DN100226_c0_g5_i2;TRINITY_DN100226_c0_g5_i3;TRINITY_DN100226_c0_g5_i4;TRINITY_DN100226_c0_g5_i5	5	999974944 ; putative RNA-directed DNA polymerase from transposon BS [Exaiptasia pallida] ; 1720309 ; 293	0.746769	0.207297	1.67803	1.78618	2.19463	1.33779	1.34672	3.15498	2.70133	3.35208	2.99025	3.28565	4.037	2.46085	2.47727	5.80355	4.96905	6.16611	5.50053	543.63	TRINITY_DN100226_c0_g5_i4	gi|999974944|gb|KXJ14118.1|	999974944 ; putative RNA-directed DNA polymerase from transposon BS [Exaiptasia pallida] ; 1720309 ; 293	1720309	species=Exaiptasia pallida;genus=Exaiptasia;family=Aiptasiidae;order=Actiniaria;subclass=Hexacorallia;class=Anthozoa;phylum=Cnidaria;no rank=Eumetazoa;kingdom=Metazoa;no rank=Opisthokonta;superkingdom=Eukaryota;no rank=cellular organisms;no rank=root	90	41.111	1.72e-16	90	90	90	487	293	55.4	30.7	NA	NA	NA	NA	NA	NA
TRINITY_DN94762_c1_g2	TRINITY_DN94762_c1_g2_i1;TRINITY_DN94762_c1_g2_i2;TRINITY_DN94762_c1_g2_i3;TRINITY_DN94762_c1_g2_i4	4	1176080364 ; supervillin-like isoform X1 [Orbicella faveolata] ; 48498 ; 1878	0.74672	0.00387695	1.67797	315.898	297.556	296.608	228.493	713.143	321.008	501.472	465.444	89.8695	84.6512	84.3816	65.0036	202.881	91.323	142.663	132.414	3515.08	TRINITY_DN94762_c1_g2_i3	gi|1176080364|ref|XP_020610275.1|	1176080364 ; supervillin-like isoform X1 [Orbicella faveolata] ; 48498 ; 1878	48498	species=Montastraea faveolata;genus=Montastraea;family=Montastraeidae;suborder=Faviina;order=Scleractinia;subclass=Hexacorallia;class=Anthozoa;phylum=Cnidaria;no rank=Eumetazoa;kingdom=Metazoa;no rank=Opisthokonta;superkingdom=Eukaryota;no rank=cellular organisms;no rank=root	379	85.488	0	379	379	379	3939	1878	28.9	20.2	cell junction;cellular_component;cleavage furrow;cell surface furrow;cell part;cell;cell surface;cell division site part;cell division site;cytoplasm;intracellular part;intracellular;invadopodium;cell projection;microtubule minus-end;microtubule;microtubule cytoskeleton;cytoskeleton;intracellular non-membrane-bounded organelle;intracellular organelle;organelle;non-membrane-bounded organelle;polymeric cytoskeletal fiber;cytoskeletal part;intracellular organelle part;organelle part;supramolecular fiber;supramolecular polymer;supramolecular complex;microtubule end;midbody;plasma membrane;membrane;cell periphery;podosome;actin cytoskeleton;protein complex;macromolecular complex;cytoskeleton organization;organelle organization;cellular component organization;cellular component organization or biogenesis;biological_process;cellular process;positive regulation of cytokinesis;regulation of cytokinesis;regulation of cell division;cell division;single-organism cellular process;single-organism process;regulation of cellular process;regulation of biological process;biological regulation;regulation of cell cycle process;regulation of cell cycle;cell cycle;cell cycle process;cytokinesis;positive regulation of cell cycle process;positive regulation of cell cycle;positive regulation of cellular process;positive regulation of biological process;positive regulation of cell division;actin binding;cytoskeletal protein binding;protein binding;binding;molecular_function;costamere;contractile fiber part;cytoplasmic part;contractile fiber;myofibril;focal adhesion;cell-substrate adherens junction;cell-substrate junction;adherens junction;anchoring junction;nucleus;intracellular membrane-bounded organelle;membrane-bounded organelle;actin filament binding;protein complex binding;macromolecular complex binding;skeletal muscle tissue development;striated muscle tissue development;muscle tissue development;tissue development;anatomical structure development;developmental process;skeletal muscle organ development;muscle organ development;animal organ development;system development;multicellular organism development;single-multicellular organism process;multicellular organismal process;single-organism developmental process;muscle structure development	GO:0030054;GO:0005575;GO:0032154;GO:0097610;GO:0044464;GO:0005623;GO:0009986;GO:0032155;GO:0032153;GO:0005737;GO:0044424;GO:0005622;GO:0071437;GO:0042995;GO:0036449;GO:0005874;GO:0015630;GO:0005856;GO:0043232;GO:0043229;GO:0043226;GO:0043228;GO:0099513;GO:0044430;GO:0044446;GO:0044422;GO:0099512;GO:0099081;GO:0099080;GO:1990752;GO:0030496;GO:0005886;GO:0016020;GO:0071944;GO:0002102;GO:0015629;GO:0043234;GO:0032991;GO:0007010;GO:0006996;GO:0016043;GO:0071840;GO:0008150;GO:0009987;GO:0032467;GO:0032465;GO:0051302;GO:0051301;GO:0044763;GO:0044699;GO:0050794;GO:0050789;GO:0065007;GO:0010564;GO:0051726;GO:0007049;GO:0022402;GO:0000910;GO:0090068;GO:0045787;GO:0048522;GO:0048518;GO:0051781;GO:0003779;GO:0008092;GO:0005515;GO:0005488;GO:0003674;GO:0043034;GO:0044449;GO:0044444;GO:0043292;GO:0030016;GO:0005925;GO:0005924;GO:0030055;GO:0005912;GO:0070161;GO:0005634;GO:0043231;GO:0043227;GO:0051015;GO:0032403;GO:0044877;GO:0007519;GO:0014706;GO:0060537;GO:0009888;GO:0048856;GO:0032502;GO:0060538;GO:0007517;GO:0048513;GO:0048731;GO:0007275;GO:0044707;GO:0032501;GO:0044767;GO:0061061	487	TRINITY_DN94762_c1_g2_i1;TRINITY_DN94762_c1_g2_i3;TRINITY_DN94762_c1_g2_i4	PF02209.16^VHP^Villin headpiece domain^468-503^E:1.1e-14;PF02209.16^VHP^Villin headpiece domain^344-379^E:7.3e-15;PF02209.16^VHP^Villin headpiece domain^130-165^E:2.1e-15	.;.;.
TRINITY_DN96056_c1_g2	TRINITY_DN96056_c1_g2_i1;TRINITY_DN96056_c1_g2_i2	2	1176114451 ; uncharacterized protein LOC110065501 [Orbicella faveolata] ; 48498 ; 273	0.74663	NA	1.67787	0	0.365772	0	0.448905	0	1.013	0.335208	1.1501	0	0.177991	0	0.218445	0	0.492943	0.163118	0.559658	2055	TRINITY_DN96056_c1_g2_i2	gi|1176114451|ref|XP_020628313.1|	1176114451 ; uncharacterized protein LOC110065501 [Orbicella faveolata] ; 48498 ; 273	48498	species=Montastraea faveolata;genus=Montastraea;family=Montastraeidae;suborder=Faviina;order=Scleractinia;subclass=Hexacorallia;class=Anthozoa;phylum=Cnidaria;no rank=Eumetazoa;kingdom=Metazoa;no rank=Opisthokonta;superkingdom=Eukaryota;no rank=cellular organisms;no rank=root	226	73.009	3.75e-122	226	224	226	2055	273	32.7	82.8	bleb;cell projection;cell part;cellular_component;cell;cell-cell junction;cell junction;cytoplasm;intracellular part;intracellular;external side of plasma membrane;cell surface;plasma membrane;membrane;cell periphery;plasma membrane part;membrane part;side of membrane;integral component of nuclear inner membrane;integral component of organelle membrane;intrinsic component of organelle membrane;organelle part;organelle;organelle membrane;membrane-bounded organelle;intrinsic component of membrane;integral component of membrane;intrinsic component of nuclear inner membrane;nuclear inner membrane;organelle inner membrane;organelle envelope;envelope;intracellular organelle part;intracellular organelle;nuclear membrane;nuclear envelope;endomembrane system;nuclear part;nucleus;intracellular membrane-bounded organelle;nuclear membrane part;integral component of plasma membrane;intrinsic component of plasma membrane;neuromuscular junction;synapse;neuronal cell body;somatodendritic compartment;neuron part;cell body;ATP binding;adenyl ribonucleotide binding;adenyl nucleotide binding;purine nucleotide binding;nucleotide binding;small molecule binding;binding;molecular_function;nucleoside phosphate binding;organic cyclic compound binding;heterocyclic compound binding;purine ribonucleotide binding;ribonucleotide binding;carbohydrate derivative binding;purine ribonucleoside triphosphate binding;anion binding;ion binding;extracellular ATP-gated cation channel activity;excitatory extracellular ligand-gated ion channel activity;transmembrane signaling receptor activity;signaling receptor activity;receptor activity;molecular transducer activity;signal transducer activity;transmembrane receptor activity;extracellular ligand-gated ion channel activity;ligand-gated ion channel activity;ion channel activity;ion transmembrane transporter activity;substrate-specific transmembrane transporter activity;transmembrane transporter activity;transporter activity;substrate-specific transporter activity;substrate-specific channel activity;channel activity;passive transmembrane transporter activity;ligand-gated channel activity;gated channel activity;ATP-gated ion channel activity;cation channel activity;cation transmembrane transporter activity;lipopolysaccharide binding;lipid binding;protein homodimerization activity;protein dimerization activity;protein binding;identical protein binding;purinergic nucleotide receptor activity;nucleotide receptor activity;purinergic receptor activity;receptor binding;activation of MAPK activity;activation of protein kinase activity;positive regulation of protein kinase activity;positive regulation of protein phosphorylation;regulation of protein phosphorylation;protein phosphorylation;cellular protein modification process;cellular protein metabolic process;protein metabolic process;macromolecule metabolic process;organic substance metabolic process;metabolic process;biological_process;primary metabolic process;cellular macromolecule metabolic process;cellular metabolic process;cellular process;protein modification process;macromolecule modification;phosphorylation;phosphate-containing compound metabolic process;phosphorus metabolic process;regulation of protein modification process;regulation of cellular protein metabolic process;regulation of protein metabolic process;regulation of primary metabolic process;regulation of metabolic process;regulation of biological process;biological regulation;regulation of macromolecule metabolic process;regulation of cellular metabolic process;regulation of cellular process;regulation of phosphorylation;regulation of phosphate metabolic process;regulation of phosphorus metabolic process;positive regulation of phosphorylation;positive regulation of phosphate metabolic process;positive regulation of phosphorus metabolic process;positive regulation of cellular metabolic process;positive regulation of metabolic process;positive regulation of biological process;positive regulation of cellular process;positive regulation of protein modification process;positive regulation of cellular protein metabolic process;positive regulation of protein metabolic process;positive regulation of macromolecule metabolic process;regulation of protein kinase activity;regulation of kinase activity;regulation of transferase activity;regulation of catalytic activity;regulation of molecular function;positive regulation of kinase activity;positive regulation of transferase activity;positive regulation of catalytic activity;positive regulation of molecular function;positive regulation of MAP kinase activity;regulation of MAP kinase activity;regulation of MAPK cascade;MAPK cascade;signal transduction by protein phosphorylation;single-organism metabolic process;single-organism process;signal transduction;cellular response to stimulus;response to stimulus;single organism signaling;signaling;cell communication;single-organism cellular process;intracellular signal transduction;regulation of intracellular signal transduction;regulation of signal transduction;regulation of response to stimulus;regulation of cell communication;regulation of signaling;regulation of protein serine/threonine kinase activity;positive regulation of MAPK cascade;positive regulation of intracellular signal transduction;positive regulation of signal transduction;positive regulation of cell communication;positive regulation of signaling;positive regulation of response to stimulus;positive regulation of protein serine/threonine kinase activity;apoptotic signaling pathway;apoptotic process;programmed cell death;cell death;bleb assembly;cell projection assembly;cellular component assembly;cellular component biogenesis;cellular component organization or biogenesis;cellular component organization;cell projection organization;cell morphogenesis;cellular component morphogenesis;cellular developmental process;single-organism developmental process;developmental process;anatomical structure morphogenesis;anatomical structure development;cell surface receptor signaling pathway;cellular response to dsRNA;cellular response to organic cyclic compound;response to organic cyclic compound;response to organic substance;response to chemical;cellular response to organic substance;cellular response to chemical stimulus;cellular response to nitrogen compound;response to nitrogen compound;response to dsRNA;cellular response to extracellular stimulus;cellular response to external stimulus;response to external stimulus;response to extracellular stimulus;ceramide biosynthetic process;ceramide metabolic process;sphingolipid metabolic process;membrane lipid metabolic process;cellular lipid metabolic process;lipid metabolic process;organonitrogen compound metabolic process;nitrogen compound metabolic process;cellular amide metabolic process;cellular nitrogen compound metabolic process;sphingolipid biosynthetic process;organonitrogen compound biosynthetic process;organic substance biosynthetic process;biosynthetic process;membrane lipid biosynthetic process;lipid biosynthetic process;single-organism biosynthetic process;cellular biosynthetic process;amide biosynthetic process;cellular nitrogen compound biosynthetic process;collagen metabolic process;multicellular organismal macromolecule metabolic process;multicellular organism metabolic process;single-multicellular organism process;multicellular organismal process;cytolysis;defense response to Gram-positive bacterium;defense response to bacterium;response to bacterium;response to other organism;multi-organism process;response to external biotic stimulus;response to biotic stimulus;defense response to other organism;defense response;response to stress;extrinsic apoptotic signaling pathway;homeostasis of number of cells within a tissue;homeostasis of number of cells;homeostatic process;regulation of biological quality;tissue homeostasis;anatomical structure homeostasis;multicellular organismal homeostasis;inflammatory response;innate immune response;immune response;immune system process;membrane budding;membrane organization;vesicle-mediated transport;transport;establishment of localization;localization;vesicle organization;organelle organization;membrane depolarization;regulation of membrane potential;membrane protein ectodomain proteolysis;membrane protein proteolysis;proteolysis;mitochondrion organization;multicellular organismal protein catabolic process;protein catabolic process;macromolecule catabolic process;organic substance catabolic process;catabolic process;multicellular organismal catabolic process;protein digestion;digestion;multicellular organismal macromolecule catabolic process;single-organism catabolic process;multicellular organismal protein metabolic process;NAD transport;nucleotide transport;organophosphate ester transport;organic substance transport;single-organism transport;single-organism localization;nucleobase-containing compound transport;nitrogen compound transport;cofactor transport;negative regulation of bone resorption;negative regulation of bone remodeling;negative regulation of tissue remodeling;tissue remodeling;negative regulation of multicellular organismal process;regulation of multicellular organismal process;negative regulation of biological process;regulation of tissue remodeling;regulation of bone remodeling;bone remodeling;negative regulation of homeostatic process;regulation of homeostatic process;regulation of bone resorption;bone resorption;negative regulation of cell volume;cell volume homeostasis;regulation of cell size;regulation of cellular component size;regulation of anatomical structure size;cellular homeostasis;negative regulation of MAPK cascade;negative regulation of protein phosphorylation;negative regulation of protein modification process;negative regulation of cellular protein metabolic process;negative regulation of cellular metabolic process;negative regulation of metabolic process;negative regulation of cellular process;negative regulation of protein metabolic process;negative regulation of macromolecule metabolic process;negative regulation of phosphorylation;negative regulation of phosphate metabolic process;negative regulation of phosphorus metabolic process;negative regulation of intracellular signal transduction;negative regulation of signal transduction;negative regulation of cell communication;negative regulation of signaling;negative regulation of response to stimulus;nucleotide-binding domain, leucine rich repeat containing receptor signaling pathway;intracellular receptor signaling pathway;phagolysosome assembly;phagocytosis;endocytosis;phagosome maturation;organelle assembly;lysosome organization;lytic vacuole organization;vacuole organization;phospholipid scrambling;plasma membrane organization;endomembrane system organization;single-organism membrane organization;regulation of membrane lipid distribution;phospholipid transfer to membrane;phospholipid transport;lipid transport;lipid localization;macromolecule localization;organic anion transport;anion transport;ion transport;phospholipid translocation;lipid translocation;pore complex assembly;protein complex assembly;protein complex subunit organization;macromolecular complex subunit organization;macromolecular complex assembly;protein complex biogenesis;positive regulation of bleb assembly;positive regulation of cell projection organization;positive regulation of cellular component organization;regulation of cellular component organization;regulation of cell projection organization;positive regulation of cellular component biogenesis;regulation of cellular component biogenesis;regulation of bleb assembly;regulation of cell projection assembly;positive regulation of bone mineralization;positive regulation of biomineral tissue development;regulation of biomineral tissue development;biomineral tissue development;animal organ development;system development;multicellular organism development;tissue development;regulation of multicellular organismal development;regulation of developmental process;positive regulation of developmental process;positive regulation of multicellular organismal process;bone mineralization;ossification;regulation of bone mineralization;regulation of ossification;positive regulation of ossification;positive regulation of calcium ion transport into cytosol;regulation of calcium ion transport into cytosol;regulation of calcium ion transport;calcium ion transport;divalent metal ion transport;divalent inorganic cation transport;cation transport;metal ion transport;regulation of metal ion transport;regulation of ion transport;regulation of transport;regulation of localization;calcium ion transport into cytosol;positive regulation of cytosolic calcium ion concentration;regulation of cytosolic calcium ion concentration;cellular calcium ion homeostasis;cellular divalent inorganic cation homeostasis;cellular cation homeostasis;cation homeostasis;ion homeostasis;chemical homeostasis;cellular ion homeostasis;cellular chemical homeostasis;divalent inorganic cation homeostasis;inorganic ion homeostasis;cellular metal ion homeostasis;metal ion homeostasis;calcium ion homeostasis;establishment of localization in cell;cellular localization;cytosolic calcium ion transport;regulation of ion homeostasis;regulation of cellular localization;positive regulation of calcium ion transport;positive regulation of ion transport;positive regulation of transport;positive regulation of homeostatic process;positive regulation of cytolysis;regulation of cytolysis;positive regulation of cytoskeleton organization;positive regulation of organelle organization;regulation of organelle organization;cytoskeleton organization;regulation of cytoskeleton organization;positive regulation of gamma-aminobutyric acid secretion;regulation of gamma-aminobutyric acid secretion;regulation of amino acid transport;regulation of anion transport;regulation of organic acid transport;organic acid transport;regulation of amine transport;amine transport;amino acid transport;carboxylic acid transport;regulation of secretion;secretion;gamma-aminobutyric acid secretion;acid secretion;gamma-aminobutyric acid transport;monocarboxylic acid transport;positive regulation of secretion;positive regulation of amino acid transport;positive regulation of amine transport;positive regulation of anion transport;positive regulation of organic acid transport;positive regulation of gene expression;regulation of gene expression;gene expression;positive regulation of glutamate secretion;glutamate secretion;secretion by cell;dicarboxylic acid transport;regulation of glutamate secretion;regulation of secretion by cell;positive regulation of secretion by cell;positive regulation of glycolytic process;positive regulation of coenzyme metabolic process;positive regulation of cofactor metabolic process;cofactor metabolic process;regulation of cofactor metabolic process;coenzyme metabolic process;regulation of coenzyme metabolic process;glycolytic process;ATP generation from ADP;ADP metabolic process;purine ribonucleotide metabolic process;purine nucleotide metabolic process;purine-containing compound metabolic process;cellular aromatic compound metabolic process;heterocycle metabolic process;organic cyclic compound metabolic process;nucleotide metabolic process;nucleoside phosphate metabolic process;nucleobase-containing small molecule metabolic process;small molecule metabolic process;nucleobase-containing compound metabolic process;organophosphate metabolic process;ribonucleotide metabolic process;ribose phosphate metabolic process;carbohydrate derivative metabolic process;purine ribonucleoside monophosphate metabolic process;ribonucleoside monophosphate metabolic process;nucleoside monophosphate metabolic process;purine nucleoside monophosphate metabolic process;purine ribonucleoside diphosphate metabolic process;ribonucleoside diphosphate metabolic process;nucleoside diphosphate metabolic process;purine nucleoside diphosphate metabolic process;generation of precursor metabolites and energy;nucleoside diphosphate phosphorylation;nucleotide phosphorylation;ATP metabolic process;purine ribonucleoside triphosphate metabolic process;purine nucleoside triphosphate metabolic process;nucleoside triphosphate metabolic process;ribonucleoside triphosphate metabolic process;pyruvate metabolic process;monocarboxylic acid metabolic process;carboxylic acid metabolic process;oxoacid metabolic process;organic acid metabolic process;nicotinamide nucleotide metabolic process;pyridine nucleotide metabolic process;oxidoreduction coenzyme metabolic process;pyridine-containing compound metabolic process;single-organism carbohydrate catabolic process;single-organism carbohydrate metabolic process;carbohydrate metabolic process;carbohydrate catabolic process;positive regulation of cellular catabolic process;positive regulation of catabolic process;regulation of catabolic process;regulation of cellular catabolic process;cellular catabolic process;positive regulation of ATP metabolic process;positive regulation of purine nucleotide metabolic process;positive regulation of nucleotide metabolic process;regulation of nucleotide metabolic process;regulation of nucleobase-containing compound metabolic process;regulation of nitrogen compound metabolic process;positive regulation of nucleobase-containing compound metabolic process;positive regulation of nitrogen compound metabolic process;regulation of purine nucleotide metabolic process;regulation of ATP metabolic process;positive regulation of carbohydrate metabolic process;regulation of carbohydrate metabolic process;regulation of glycolytic process;regulation of carbohydrate catabolic process;regulation of generation of precursor metabolites and energy;positive regulation of interleukin-1 alpha secretion;regulation of interleukin-1 alpha secretion;interleukin-1 alpha secretion;interleukin-1 secretion;interleukin-1 production;cytokine production;cytokine secretion;protein secretion;protein transport;establishment of protein localization;protein localization;peptide transport;amide transport;peptide secretion;interleukin-1 alpha production;regulation of interleukin-1 secretion;regulation of interleukin-1 production;regulation of cytokine production;regulation of cytokine secretion;regulation of protein secretion;regulation of protein transport;regulation of peptide transport;regulation of establishment of protein localization;regulation of protein localization;regulation of peptide secretion;regulation of interleukin-1 alpha production;positive regulation of interleukin-1 secretion;positive regulation of interleukin-1 production;positive regulation of cytokine production;positive regulation of cytokine secretion;positive regulation of protein secretion;positive regulation of peptide secretion;positive regulation of protein transport;positive regulation of establishment of protein localization;positive regulation of interleukin-1 alpha production;positive regulation of interleukin-1 beta secretion;positive regulation of interleukin-1 beta production;interleukin-1 beta production;regulation of interleukin-1 beta production;interleukin-1 beta secretion;regulation of interleukin-1 beta secretion;positive regulation of interleukin-6 production;interleukin-6 production;regulation of interleukin-6 production;positive regulation of ion transmembrane transport;positive regulation of transmembrane transport;regulation of transmembrane transport;transmembrane transport;regulation of ion transmembrane transport;ion transmembrane transport;positive regulation of lymphocyte apoptotic process;positive regulation of leukocyte apoptotic process;regulation of leukocyte apoptotic process;regulation of apoptotic process;regulation of programmed cell death;regulation of cell death;leukocyte apoptotic process;positive regulation of apoptotic process;positive regulation of programmed cell death;positive regulation of cell death;regulation of lymphocyte apoptotic process;lymphocyte apoptotic process;positive regulation of mitochondrial depolarization;positive regulation of membrane depolarization;regulation of membrane depolarization;mitochondrial depolarization;regulation of mitochondrial membrane potential;regulation of mitochondrial depolarization;positive regulation of prostaglandin secretion;prostaglandin secretion;icosanoid secretion;icosanoid transport;fatty acid derivative transport;prostaglandin transport;fatty acid transport;positive regulation of icosanoid secretion;positive regulation of fatty acid transport;positive regulation of lipid transport;positive regulation of lipid localization;regulation of lipid localization;regulation of lipid transport;regulation of fatty acid transport;regulation of icosanoid secretion;regulation of prostaglandin secretion;positive regulation of T cell mediated cytotoxicity;positive regulation of leukocyte mediated cytotoxicity;regulation of leukocyte mediated cytotoxicity;regulation of cell killing;cell killing;leukocyte mediated cytotoxicity;positive regulation of cell killing;regulation of T cell mediated cytotoxicity;T cell mediated cytotoxicity;T cell mediated immunity;lymphocyte mediated immunity;leukocyte mediated immunity;immune effector process;adaptive immune response based on somatic recombination of immune receptors built from immunoglobulin superfamily domains;adaptive immune response;regulation of T cell mediated immunity;regulation of lymphocyte mediated immunity;regulation of leukocyte mediated immunity;regulation of immune effector process;regulation of immune system process;regulation of adaptive immune response based on somatic recombination of immune receptors built from immunoglobulin superfamily domains;regulation of adaptive immune response;regulation of immune response;positive regulation of T cell mediated immunity;positive regulation of lymphocyte mediated immunity;positive regulation of leukocyte mediated immunity;positive regulation of immune effector process;positive regulation of immune system process;positive regulation of adaptive immune response based on somatic recombination of immune receptors built from immunoglobulin superfamily domains;positive regulation of adaptive immune response;positive regulation of immune response;protein oligomerization;protein processing;protein maturation;purinergic nucleotide receptor signaling pathway;purinergic receptor signaling pathway;reactive oxygen species metabolic process;regulation of killing of cells of other organism;killing of cells of other organism;disruption of cells of other organism;modification of morphology or physiology of other organism;regulation of multi-organism process;regulation of sodium ion transport;sodium ion transport;monovalent inorganic cation transport;release of sequestered calcium ion into cytosol;negative regulation of sequestering of calcium ion;regulation of sequestering of calcium ion;sequestering of calcium ion;sequestering of metal ion;maintenance of location;calcium ion transmembrane import into cytosol;calcium ion transmembrane transport;inorganic cation transmembrane transport;cation transmembrane transport;inorganic ion transmembrane transport;calcium ion import into cytosol;calcium ion import;response to ATP;response to oxygen-containing compound;response to purine-containing compound;response to organonitrogen compound;response to endogenous stimulus;response to organophosphorus;response to calcium ion;response to metal ion;response to inorganic substance;response to drug;response to electrical stimulus;response to abiotic stimulus;response to fluid shear stress;response to lipopolysaccharide;response to lipid;response to molecule of bacterial origin;response to mechanical stimulus;response to zinc ion;sensory perception of pain;sensory perception;neurological system process;system process;skeletal system morphogenesis;skeletal system development;animal organ morphogenesis;synaptic vesicle exocytosis;synaptic vesicle cycle;signal release from synapse;signal release;cell-cell signaling;synaptic signaling;synaptic vesicle transport;single-organism intracellular transport;intracellular transport;single-organism cellular localization;establishment of synaptic vesicle localization;establishment of vesicle localization;vesicle localization;organelle localization;establishment of organelle localization;synaptic vesicle localization;vesicle-mediated transport in synapse;calcium ion regulated exocytosis;regulated exocytosis;exocytosis;neurotransmitter secretion;regulation of neurotransmitter levels;neurotransmitter transport;chemical synaptic transmission;anterograde trans-synaptic signaling;trans-synaptic signaling;presynaptic process involved in chemical synaptic transmission;T cell homeostasis;lymphocyte homeostasis;leukocyte homeostasis;T cell proliferation;T cell activation;lymphocyte activation;leukocyte activation;cell activation;lymphocyte proliferation;mononuclear cell proliferation;leukocyte proliferation;cell proliferation	GO:0032059;GO:0042995;GO:0044464;GO:0005575;GO:0005623;GO:0005911;GO:0030054;GO:0005737;GO:0044424;GO:0005622;GO:0009897;GO:0009986;GO:0005886;GO:0016020;GO:0071944;GO:0044459;GO:0044425;GO:0098552;GO:0005639;GO:0031301;GO:0031300;GO:0044422;GO:0043226;GO:0031090;GO:0043227;GO:0031224;GO:0016021;GO:0031229;GO:0005637;GO:0019866;GO:0031967;GO:0031975;GO:0044446;GO:0043229;GO:0031965;GO:0005635;GO:0012505;GO:0044428;GO:0005634;GO:0043231;GO:0044453;GO:0005887;GO:0031226;GO:0031594;GO:0045202;GO:0043025;GO:0036477;GO:0097458;GO:0044297;GO:0005524;GO:0032559;GO:0030554;GO:0017076;GO:0000166;GO:0036094;GO:0005488;GO:0003674;GO:1901265;GO:0097159;GO:1901363;GO:0032555;GO:0032553;GO:0097367;GO:0035639;GO:0043168;GO:0043167;GO:0004931;GO:0005231;GO:0004888;GO:0038023;GO:0004872;GO:0060089;GO:0004871;GO:0099600;GO:0005230;GO:0015276;GO:0005216;GO:0015075;GO:0022891;GO:0022857;GO:0005215;GO:0022892;GO:0022838;GO:0015267;GO:0022803;GO:0022834;GO:0022836;GO:0035381;GO:0005261;GO:0008324;GO:0001530;GO:0008289;GO:0042803;GO:0046983;GO:0005515;GO:0042802;GO:0001614;GO:0016502;GO:0035586;GO:0005102;GO:0000187;GO:0032147;GO:0045860;GO:0001934;GO:0001932;GO:0006468;GO:0006464;GO:0044267;GO:0019538;GO:0043170;GO:0071704;GO:0008152;GO:0008150;GO:0044238;GO:0044260;GO:0044237;GO:0009987;GO:0036211;GO:0043412;GO:0016310;GO:0006796;GO:0006793;GO:0031399;GO:0032268;GO:0051246;GO:0080090;GO:0019222;GO:0050789;GO:0065007;GO:0060255;GO:0031323;GO:0050794;GO:0042325;GO:0019220;GO:0051174;GO:0042327;GO:0045937;GO:0010562;GO:0031325;GO:0009893;GO:0048518;GO:0048522;GO:0031401;GO:0032270;GO:0051247;GO:0010604;GO:0045859;GO:0043549;GO:0051338;GO:0050790;GO:0065009;GO:0033674;GO:0051347;GO:0043085;GO:0044093;GO:0043406;GO:0043405;GO:0043408;GO:0000165;GO:0023014;GO:0044710;GO:0044699;GO:0007165;GO:0051716;GO:0050896;GO:0044700;GO:0023052;GO:0007154;GO:0044763;GO:0035556;GO:1902531;GO:0009966;GO:0048583;GO:0010646;GO:0023051;GO:0071900;GO:0043410;GO:1902533;GO:0009967;GO:0010647;GO:0023056;GO:0048584;GO:0071902;GO:0097190;GO:0006915;GO:0012501;GO:0008219;GO:0032060;GO:0030031;GO:0022607;GO:0044085;GO:0071840;GO:0016043;GO:0030030;GO:0000902;GO:0032989;GO:0048869;GO:0044767;GO:0032502;GO:0009653;GO:0048856;GO:0007166;GO:0071359;GO:0071407;GO:0014070;GO:0010033;GO:0042221;GO:0071310;GO:0070887;GO:1901699;GO:1901698;GO:0043331;GO:0031668;GO:0071496;GO:0009605;GO:0009991;GO:0046513;GO:0006672;GO:0006665;GO:0006643;GO:0044255;GO:0006629;GO:1901564;GO:0006807;GO:0043603;GO:0034641;GO:0030148;GO:1901566;GO:1901576;GO:0009058;GO:0046467;GO:0008610;GO:0044711;GO:0044249;GO:0043604;GO:0044271;GO:0032963;GO:0044259;GO:0044236;GO:0044707;GO:0032501;GO:0019835;GO:0050830;GO:0042742;GO:0009617;GO:0051707;GO:0051704;GO:0043207;GO:0009607;GO:0098542;GO:0006952;GO:0006950;GO:0097191;GO:0048873;GO:0048872;GO:0042592;GO:0065008;GO:0001894;GO:0060249;GO:0048871;GO:0006954;GO:0045087;GO:0006955;GO:0002376;GO:0006900;GO:0061024;GO:0016192;GO:0006810;GO:0051234;GO:0051179;GO:0016050;GO:0006996;GO:0051899;GO:0042391;GO:0006509;GO:0033619;GO:0006508;GO:0007005;GO:0044254;GO:0030163;GO:0009057;GO:1901575;GO:0009056;GO:0044243;GO:0044256;GO:0007586;GO:0044266;GO:0044712;GO:0044268;GO:0043132;GO:0006862;GO:0015748;GO:0071702;GO:0044765;GO:1902578;GO:0015931;GO:0071705;GO:0051181;GO:0045779;GO:0046851;GO:0034104;GO:0048771;GO:0051241;GO:0051239;GO:0048519;GO:0034103;GO:0046850;GO:0046849;GO:0032845;GO:0032844;GO:0045124;GO:0045453;GO:0045794;GO:0006884;GO:0008361;GO:0032535;GO:0090066;GO:0019725;GO:0043409;GO:0001933;GO:0031400;GO:0032269;GO:0031324;GO:0009892;GO:0048523;GO:0051248;GO:0010605;GO:0042326;GO:0045936;GO:0010563;GO:1902532;GO:0009968;GO:0010648;GO:0023057;GO:0048585;GO:0035872;GO:0030522;GO:0001845;GO:0006909;GO:0006897;GO:0090382;GO:0070925;GO:0007040;GO:0080171;GO:0007033;GO:0017121;GO:0007009;GO:0010256;GO:0044802;GO:0097035;GO:0006649;GO:0015914;GO:0006869;GO:0010876;GO:0033036;GO:0015711;GO:0006820;GO:0006811;GO:0045332;GO:0034204;GO:0046931;GO:0006461;GO:0071822;GO:0043933;GO:0065003;GO:0070271;GO:1904172;GO:0031346;GO:0051130;GO:0051128;GO:0031344;GO:0044089;GO:0044087;GO:1904170;GO:0060491;GO:0030501;GO:0070169;GO:0070167;GO:0031214;GO:0048513;GO:0048731;GO:0007275;GO:0009888;GO:2000026;GO:0050793;GO:0051094;GO:0051240;GO:0030282;GO:0001503;GO:0030500;GO:0030278;GO:0045778;GO:0010524;GO:0010522;GO:0051924;GO:0006816;GO:0070838;GO:0072511;GO:0006812;GO:0030001;GO:0010959;GO:0043269;GO:0051049;GO:0032879;GO:0060402;GO:0007204;GO:0051480;GO:0006874;GO:0072503;GO:0030003;GO:0055080;GO:0050801;GO:0048878;GO:0006873;GO:0055082;GO:0072507;GO:0098771;GO:0006875;GO:0055065;GO:0055074;GO:0051649;GO:0051641;GO:0060401;GO:2000021;GO:0060341;GO:0051928;GO:0043270;GO:0051050;GO:0032846;GO:0045919;GO:0042268;GO:0051495;GO:0010638;GO:0033043;GO:0007010;GO:0051493;GO:0014054;GO:0014052;GO:0051955;GO:0044070;GO:0032890;GO:0015849;GO:0051952;GO:0015837;GO:0006865;GO:0046942;GO:0051046;GO:0046903;GO:0014051;GO:0046717;GO:0015812;GO:0015718;GO:0051047;GO:0051957;GO:0051954;GO:1903793;GO:0032892;GO:0010628;GO:0010468;GO:0010467;GO:0014049;GO:0014047;GO:0032940;GO:0006835;GO:0014048;GO:1903530;GO:1903532;GO:0045821;GO:0051197;GO:0051194;GO:0051186;GO:0051193;GO:0006732;GO:0051196;GO:0006096;GO:0006757;GO:0046031;GO:0009150;GO:0006163;GO:0072521;GO:0006725;GO:0046483;GO:1901360;GO:0009117;GO:0006753;GO:0055086;GO:0044281;GO:0006139;GO:0019637;GO:0009259;GO:0019693;GO:1901135;GO:0009167;GO:0009161;GO:0009123;GO:0009126;GO:0009179;GO:0009185;GO:0009132;GO:0009135;GO:0006091;GO:0006165;GO:0046939;GO:0046034;GO:0009205;GO:0009144;GO:0009141;GO:0009199;GO:0006090;GO:0032787;GO:0019752;GO:0043436;GO:0006082;GO:0046496;GO:0019362;GO:0006733;GO:0072524;GO:0044724;GO:0044723;GO:0005975;GO:0016052;GO:0031331;GO:0009896;GO:0009894;GO:0031329;GO:0044248;GO:1903580;GO:1900544;GO:0045981;GO:0006140;GO:0019219;GO:0051171;GO:0045935;GO:0051173;GO:1900542;GO:1903578;GO:0045913;GO:0006109;GO:0006110;GO:0043470;GO:0043467;GO:0050717;GO:0050705;GO:0050703;GO:0050701;GO:0032612;GO:0001816;GO:0050663;GO:0009306;GO:0015031;GO:0045184;GO:0008104;GO:0015833;GO:0042886;GO:0002790;GO:0032610;GO:0050704;GO:0032652;GO:0001817;GO:0050707;GO:0050708;GO:0051223;GO:0090087;GO:0070201;GO:0032880;GO:0002791;GO:0032650;GO:0050716;GO:0032732;GO:0001819;GO:0050715;GO:0050714;GO:0002793;GO:0051222;GO:1904951;GO:0032730;GO:0050718;GO:0032731;GO:0032611;GO:0032651;GO:0050702;GO:0050706;GO:0032755;GO:0032635;GO:0032675;GO:0034767;GO:0034764;GO:0034762;GO:0055085;GO:0034765;GO:0034220;GO:0070230;GO:2000108;GO:2000106;GO:0042981;GO:0043067;GO:0010941;GO:0071887;GO:0043065;GO:0043068;GO:0010942;GO:0070228;GO:0070227;GO:0051901;GO:1904181;GO:0003254;GO:0051882;GO:0051881;GO:0051900;GO:0032308;GO:0032310;GO:0032309;GO:0071715;GO:1901571;GO:0015732;GO:0015908;GO:0032305;GO:2000193;GO:0032370;GO:1905954;GO:1905952;GO:0032368;GO:2000191;GO:0032303;GO:0032306;GO:0001916;GO:0001912;GO:0001910;GO:0031341;GO:0001906;GO:0001909;GO:0031343;GO:0001914;GO:0001913;GO:0002456;GO:0002449;GO:0002443;GO:0002252;GO:0002460;GO:0002250;GO:0002709;GO:0002706;GO:0002703;GO:0002697;GO:0002682;GO:0002822;GO:0002819;GO:0050776;GO:0002711;GO:0002708;GO:0002705;GO:0002699;GO:0002684;GO:0002824;GO:0002821;GO:0050778;GO:0051259;GO:0016485;GO:0051604;GO:0035590;GO:0035587;GO:0072593;GO:0051709;GO:0031640;GO:0044364;GO:0035821;GO:0043900;GO:0002028;GO:0006814;GO:0015672;GO:0051209;GO:0051283;GO:0051282;GO:0051208;GO:0051238;GO:0051235;GO:0097553;GO:0070588;GO:0098662;GO:0098655;GO:0098660;GO:1902656;GO:0070509;GO:0033198;GO:1901700;GO:0014074;GO:0010243;GO:0009719;GO:0046683;GO:0051592;GO:0010038;GO:0010035;GO:0042493;GO:0051602;GO:0009628;GO:0034405;GO:0032496;GO:0033993;GO:0002237;GO:0009612;GO:0010043;GO:0019233;GO:0007600;GO:0050877;GO:0003008;GO:0048705;GO:0001501;GO:0009887;GO:0016079;GO:0099504;GO:0099643;GO:0023061;GO:0007267;GO:0099536;GO:0048489;GO:1902582;GO:0046907;GO:1902580;GO:0097480;GO:0051650;GO:0051648;GO:0051640;GO:0051656;GO:0097479;GO:0099003;GO:0017156;GO:0045055;GO:0006887;GO:0007269;GO:0001505;GO:0006836;GO:0007268;GO:0098916;GO:0099537;GO:0099531;GO:0043029;GO:0002260;GO:0001776;GO:0042098;GO:0042110;GO:0046649;GO:0045321;GO:0001775;GO:0046651;GO:0032943;GO:0070661;GO:0008283	1636	NA	NA	NA
TRINITY_DN88696_c0_g1	TRINITY_DN88696_c0_g1_i1;TRINITY_DN88696_c0_g1_i2;TRINITY_DN88696_c0_g1_i3;TRINITY_DN88696_c0_g1_i4;TRINITY_DN88696_c0_g1_i5	5	1005465710 ; PREDICTED: uncharacterized protein LOC107348321 [Acropora digitifera] ; 70779 ; 663	0.746618	0.253452	1.67786	17.3514	0	0	0.224453	32.4846	0.225111	0.558681	0.230019	6.59435	0	0	0.0853024	12.3457	0.0855524	0.212324	0.0874179	2631.26	TRINITY_DN88696_c0_g1_i2	gi|1005465710|ref|XP_015769835.1|	1005465710 ; PREDICTED: uncharacterized protein LOC107348321 [Acropora digitifera] ; 70779 ; 663	70779	species=Acropora digitifera;genus=Acropora;family=Acroporidae;suborder=Astrocoeniina;order=Scleractinia;subclass=Hexacorallia;class=Anthozoa;phylum=Cnidaria;no rank=Eumetazoa;kingdom=Metazoa;no rank=Opisthokonta;superkingdom=Eukaryota;no rank=cellular organisms;no rank=root	346	86.705	0	346	346	346	4375	663	23.7	52.2	NA	NA	NA	NA	NA	NA
TRINITY_DN102054_c0_g1	TRINITY_DN102054_c0_g1_i1;TRINITY_DN102054_c0_g1_i2;TRINITY_DN102054_c0_g1_i3;TRINITY_DN102054_c0_g1_i4;TRINITY_DN102054_c0_g1_i5;TRINITY_DN102054_c0_g1_i6;TRINITY_DN102054_c0_g1_i7;TRINITY_DN102054_c0_g1_i8	8	1176117867 ; vacuolar protein sorting-associated protein 13B-like isoform X3 [Orbicella faveolata] ; 48498 ; 3982	0.746473	0.0501685	1.67769	8.16539	13.5336	13.5691	8.30475	19.631	19.3595	13.4083	23.347	2.24897	3.72751	3.73728	2.28735	5.4069	5.33212	3.69301	6.43038	3630.73	TRINITY_DN102054_c0_g1_i6	gi|1176117867|ref|XP_020630117.1|	1176117867 ; vacuolar protein sorting-associated protein 13B-like isoform X3 [Orbicella faveolata] ; 48498 ; 3982	48498	species=Montastraea faveolata;genus=Montastraea;family=Montastraeidae;suborder=Faviina;order=Scleractinia;subclass=Hexacorallia;class=Anthozoa;phylum=Cnidaria;no rank=Eumetazoa;kingdom=Metazoa;no rank=Opisthokonta;superkingdom=Eukaryota;no rank=cellular organisms;no rank=root	3095	74.216	0	3082	3070	3082	10025	3982	91.9	77.4	protein transport;establishment of protein localization;protein localization;macromolecule localization;localization;biological_process;establishment of localization;peptide transport;amide transport;nitrogen compound transport;transport;organic substance transport	GO:0015031;GO:0045184;GO:0008104;GO:0033036;GO:0051179;GO:0008150;GO:0051234;GO:0015833;GO:0042886;GO:0071705;GO:0006810;GO:0071702	48	TRINITY_DN102054_c0_g1_i3;TRINITY_DN102054_c0_g1_i6	PF12624.4^Chorein_N^N-terminal region of Chorein or VPS13^2-121^E:5.3e-26`PF16908.2^VPS13^Vacuolar sorting-associated protein 13, N-terminal^135-216^E:2.3e-07`PF06650.9^SHR-BD^SHR-binding domain of vacuolar-sorting associated protein 13^2476-2622^E:8.5e-07;PF12624.4^Chorein_N^N-terminal region of Chorein or VPS13^2-121^E:5.1e-26`PF16908.2^VPS13^Vacuolar sorting-associated protein 13, N-terminal^135-216^E:2.3e-07`PF06650.9^SHR-BD^SHR-binding domain of vacuolar-sorting associated protein 13^2476-2622^E:8.2e-07	.;.
TRINITY_DN99402_c2_g3	TRINITY_DN99402_c2_g3_i1	1	1176072001 ; RNA-binding protein 25-like isoform X1 [Orbicella faveolata] ; 48498 ; 717	0.74647	0.00820843	1.67768	13.5239	10.4245	11.0846	15.2628	21.8512	20.3725	16.09	28.2924	14.5262	11.1971	11.9061	16.394	23.4707	21.8824	17.2825	30.3892	931	TRINITY_DN99402_c2_g3_i1	gi|1176072001|ref|XP_020605917.1|	1176072001 ; RNA-binding protein 25-like isoform X1 [Orbicella faveolata] ; 48498 ; 717	48498	species=Montastraea faveolata;genus=Montastraea;family=Montastraeidae;suborder=Faviina;order=Scleractinia;subclass=Hexacorallia;class=Anthozoa;phylum=Cnidaria;no rank=Eumetazoa;kingdom=Metazoa;no rank=Opisthokonta;superkingdom=Eukaryota;no rank=cellular organisms;no rank=root	220	79.091	7.75e-64	219	219	219	931	717	70.6	30.5	cytoplasm;intracellular part;cell part;cellular_component;cell;intracellular;nuclear speck;nuclear body;nucleoplasm part;nucleoplasm;nuclear lumen;intracellular organelle lumen;organelle lumen;organelle part;organelle;membrane-enclosed lumen;intracellular organelle;nuclear part;intracellular organelle part;nucleus;intracellular membrane-bounded organelle;membrane-bounded organelle;spliceosomal complex;intracellular ribonucleoprotein complex;ribonucleoprotein complex;macromolecular complex;mRNA binding;RNA binding;nucleic acid binding;heterocyclic compound binding;binding;molecular_function;organic cyclic compound binding;nucleotide binding;small molecule binding;nucleoside phosphate binding;apoptotic process;programmed cell death;cell death;single-organism cellular process;cellular process;biological_process;single-organism process;mRNA processing;RNA processing;RNA metabolic process;nucleic acid metabolic process;macromolecule metabolic process;organic substance metabolic process;metabolic process;nucleobase-containing compound metabolic process;cellular aromatic compound metabolic process;cellular metabolic process;cellular nitrogen compound metabolic process;nitrogen compound metabolic process;primary metabolic process;heterocycle metabolic process;organic cyclic compound metabolic process;cellular macromolecule metabolic process;gene expression;mRNA metabolic process;regulation of alternative mRNA splicing, via spliceosome;regulation of mRNA splicing, via spliceosome;mRNA splicing, via spliceosome;RNA splicing, via transesterification reactions with bulged adenosine as nucleophile;RNA splicing, via transesterification reactions;RNA splicing;regulation of RNA splicing;regulation of RNA metabolic process;regulation of nucleobase-containing compound metabolic process;regulation of nitrogen compound metabolic process;regulation of metabolic process;regulation of biological process;biological regulation;regulation of cellular metabolic process;regulation of cellular process;regulation of primary metabolic process;regulation of macromolecule metabolic process;regulation of gene expression;regulation of mRNA processing;regulation of mRNA metabolic process;alternative mRNA splicing, via spliceosome;regulation of apoptotic process;regulation of programmed cell death;regulation of cell death	GO:0005737;GO:0044424;GO:0044464;GO:0005575;GO:0005623;GO:0005622;GO:0016607;GO:0016604;GO:0044451;GO:0005654;GO:0031981;GO:0070013;GO:0043233;GO:0044422;GO:0043226;GO:0031974;GO:0043229;GO:0044428;GO:0044446;GO:0005634;GO:0043231;GO:0043227;GO:0005681;GO:0030529;GO:1990904;GO:0032991;GO:0003729;GO:0003723;GO:0003676;GO:1901363;GO:0005488;GO:0003674;GO:0097159;GO:0000166;GO:0036094;GO:1901265;GO:0006915;GO:0012501;GO:0008219;GO:0044763;GO:0009987;GO:0008150;GO:0044699;GO:0006397;GO:0006396;GO:0016070;GO:0090304;GO:0043170;GO:0071704;GO:0008152;GO:0006139;GO:0006725;GO:0044237;GO:0034641;GO:0006807;GO:0044238;GO:0046483;GO:1901360;GO:0044260;GO:0010467;GO:0016071;GO:0000381;GO:0048024;GO:0000398;GO:0000377;GO:0000375;GO:0008380;GO:0043484;GO:0051252;GO:0019219;GO:0051171;GO:0019222;GO:0050789;GO:0065007;GO:0031323;GO:0050794;GO:0080090;GO:0060255;GO:0010468;GO:0050684;GO:1903311;GO:0000380;GO:0042981;GO:0043067;GO:0010941	163	TRINITY_DN99402_c2_g3_i1	PF00076.19^RRM_1^RNA recognition motif. (a.k.a. RRM, RBD, or RNP domain)^126-194^E:3.3e-10	.
TRINITY_DN92794_c0_g1	TRINITY_DN92794_c0_g1_i1;TRINITY_DN92794_c0_g1_i2;TRINITY_DN92794_c0_g1_i3;TRINITY_DN92794_c0_g1_i4;TRINITY_DN92794_c0_g1_i5;TRINITY_DN92794_c0_g1_i6	6	1176084261 ; breast cancer anti-estrogen resistance protein 3-like [Orbicella faveolata] ; 48498 ; 896	0.746454	0.000906663	1.67766	35.9787	37.1259	30.0048	30.5256	53.2842	61.3426	49.7226	62.7953	9.02295	9.31063	7.52478	7.65537	13.3629	15.3838	12.4697	15.7481	3987.47	TRINITY_DN92794_c0_g1_i3	gi|1176084261|ref|XP_020612350.1|	1176084261 ; breast cancer anti-estrogen resistance protein 3-like [Orbicella faveolata] ; 48498 ; 896	48498	species=Montastraea faveolata;genus=Montastraea;family=Montastraeidae;suborder=Faviina;order=Scleractinia;subclass=Hexacorallia;class=Anthozoa;phylum=Cnidaria;no rank=Eumetazoa;kingdom=Metazoa;no rank=Opisthokonta;superkingdom=Eukaryota;no rank=cellular organisms;no rank=root	904	62.389	0	892	883	892	4291	896	61.7	99.6	cytoplasm;intracellular part;cell part;cellular_component;cell;intracellular;membrane;guanyl-nucleotide exchange factor activity;molecular function regulator;molecular_function;SH3/SH2 adaptor activity;protein binding, bridging;protein binding;binding;binding, bridging;signaling adaptor activity;JNK cascade;stress-activated MAPK cascade;MAPK cascade;signal transduction by protein phosphorylation;single-organism metabolic process;metabolic process;biological_process;single-organism process;signal transduction;cellular process;cellular response to stimulus;response to stimulus;single organism signaling;signaling;cell communication;regulation of cellular process;regulation of biological process;biological regulation;protein phosphorylation;cellular protein modification process;cellular protein metabolic process;protein metabolic process;macromolecule metabolic process;organic substance metabolic process;primary metabolic process;cellular macromolecule metabolic process;cellular metabolic process;protein modification process;macromolecule modification;phosphorylation;phosphate-containing compound metabolic process;phosphorus metabolic process;single-organism cellular process;intracellular signal transduction;stress-activated protein kinase signaling cascade;cellular response to stress;response to stress;positive regulation of signal transduction;positive regulation of cell communication;regulation of cell communication;positive regulation of cellular process;positive regulation of biological process;regulation of signal transduction;regulation of response to stimulus;regulation of signaling;positive regulation of signaling;positive regulation of response to stimulus;small GTPase mediated signal transduction	GO:0005737;GO:0044424;GO:0044464;GO:0005575;GO:0005623;GO:0005622;GO:0016020;GO:0005085;GO:0098772;GO:0003674;GO:0005070;GO:0030674;GO:0005515;GO:0005488;GO:0060090;GO:0035591;GO:0007254;GO:0051403;GO:0000165;GO:0023014;GO:0044710;GO:0008152;GO:0008150;GO:0044699;GO:0007165;GO:0009987;GO:0051716;GO:0050896;GO:0044700;GO:0023052;GO:0007154;GO:0050794;GO:0050789;GO:0065007;GO:0006468;GO:0006464;GO:0044267;GO:0019538;GO:0043170;GO:0071704;GO:0044238;GO:0044260;GO:0044237;GO:0036211;GO:0043412;GO:0016310;GO:0006796;GO:0006793;GO:0044763;GO:0035556;GO:0031098;GO:0033554;GO:0006950;GO:0009967;GO:0010647;GO:0010646;GO:0048522;GO:0048518;GO:0009966;GO:0048583;GO:0023051;GO:0023056;GO:0048584;GO:0007264	258	TRINITY_DN92794_c0_g1_i3;TRINITY_DN92794_c0_g1_i4;TRINITY_DN92794_c0_g1_i6	PF00017.21^SH2^SH2 domain^70-149^E:5.9e-12`PF00617.16^RasGEF^RasGEF domain^636-775^E:2.1e-14;PF00017.21^SH2^SH2 domain^70-149^E:5.9e-12`PF00617.16^RasGEF^RasGEF domain^627-766^E:2.1e-14;PF00017.21^SH2^SH2 domain^70-149^E:4e-12	.;.;.
TRINITY_DN84211_c0_g1	TRINITY_DN84211_c0_g1_i1;TRINITY_DN84211_c0_g1_i2;TRINITY_DN84211_c0_g1_i3;TRINITY_DN84211_c0_g1_i4	4	1176116613 ; uncharacterized protein F54H12.2-like [Orbicella faveolata] ; 48498 ; 466	0.746311	NA	1.6775	0.255168	0	0.191113	0.224453	0.817958	0.112555	0.111736	1.26511	0.974818	0	0.73011	0.857475	3.12484	0.429994	0.426865	4.83308	261.76	TRINITY_DN84211_c0_g1_i3	gi|1176116613|ref|XP_020629453.1|	1176116613 ; uncharacterized protein F54H12.2-like [Orbicella faveolata] ; 48498 ; 466	48498	species=Montastraea faveolata;genus=Montastraea;family=Montastraeidae;suborder=Faviina;order=Scleractinia;subclass=Hexacorallia;class=Anthozoa;phylum=Cnidaria;no rank=Eumetazoa;kingdom=Metazoa;no rank=Opisthokonta;superkingdom=Eukaryota;no rank=cellular organisms;no rank=root	153	45.098	7.97e-36	149	153	149	460	466	99.8	32	NA	NA	NA	NA	NA	NA
TRINITY_DN100025_c3_g5	TRINITY_DN100025_c3_g5_i1;TRINITY_DN100025_c3_g5_i2;TRINITY_DN100025_c3_g5_i3;TRINITY_DN100025_c3_g5_i4;TRINITY_DN100025_c3_g5_i5;TRINITY_DN100025_c3_g5_i6	6	1005460782 ; PREDICTED: uncharacterized protein LOC107346218 [Acropora digitifera] ; 70779 ; 431	0.746131	0.0621281	1.67729	3.57236	5.66947	5.35118	4.04015	7.94588	8.89187	9.94452	5.86549	6.6758	10.5948	9.99996	7.54999	14.8488	16.6166	18.5837	10.9611	535.12	TRINITY_DN100025_c3_g5_i6	gi|1005460782|ref|XP_015767475.1|	1005460782 ; PREDICTED: uncharacterized protein LOC107346218 [Acropora digitifera] ; 70779 ; 431	70779	species=Acropora digitifera;genus=Acropora;family=Acroporidae;suborder=Astrocoeniina;order=Scleractinia;subclass=Hexacorallia;class=Anthozoa;phylum=Cnidaria;no rank=Eumetazoa;kingdom=Metazoa;no rank=Opisthokonta;superkingdom=Eukaryota;no rank=cellular organisms;no rank=root	107	86.916	7.54e-56	107	99	107	700	431	42.4	24.8	NA	NA	NA	NA	NA	NA
TRINITY_DN99744_c1_g2	TRINITY_DN99744_c1_g2_i1;TRINITY_DN99744_c1_g2_i2	2	1005419569 ; PREDICTED: uncharacterized protein LOC107333045 [Acropora digitifera] ; 70779 ; 2845	0.745971	0.186647	1.6771	2.80685	1.64597	1.33779	2.02007	5.0246	4.83988	2.01125	2.64522	0.962239	0.56427	0.45862	0.692518	1.72252	1.6592	0.689493	0.90683	2917	TRINITY_DN99744_c1_g2_i2	gi|1005419569|ref|XP_015753292.1|	1005419569 ; PREDICTED: uncharacterized protein LOC107333045 [Acropora digitifera] ; 70779 ; 2845	70779	species=Acropora digitifera;genus=Acropora;family=Acroporidae;suborder=Astrocoeniina;order=Scleractinia;subclass=Hexacorallia;class=Anthozoa;phylum=Cnidaria;no rank=Eumetazoa;kingdom=Metazoa;no rank=Opisthokonta;superkingdom=Eukaryota;no rank=cellular organisms;no rank=root	971	100	0	971	971	971	2917	2845	99.9	34.1	mitochondrion;intracellular membrane-bounded organelle;membrane-bounded organelle;organelle;cellular_component;intracellular organelle;intracellular;cell part;cell;intracellular part;cytoplasmic part;cytoplasm;nucleus;ATP binding;adenyl ribonucleotide binding;adenyl nucleotide binding;purine nucleotide binding;nucleotide binding;small molecule binding;binding;molecular_function;nucleoside phosphate binding;organic cyclic compound binding;heterocyclic compound binding;purine ribonucleotide binding;ribonucleotide binding;carbohydrate derivative binding;purine ribonucleoside triphosphate binding;anion binding;ion binding;ATP-dependent 5'-3' DNA helicase activity;ATP-dependent DNA helicase activity;DNA-dependent ATPase activity;ATPase activity, coupled;ATPase activity;nucleoside-triphosphatase activity;pyrophosphatase activity;hydrolase activity, acting on acid anhydrides, in phosphorus-containing anhydrides;hydrolase activity, acting on acid anhydrides;hydrolase activity;catalytic activity;ATP-dependent helicase activity;purine NTP-dependent helicase activity;helicase activity;DNA helicase activity;5'-3' DNA helicase activity;DNA binding;nucleic acid binding;DNA recombination;DNA metabolic process;cellular macromolecule metabolic process;cellular metabolic process;metabolic process;biological_process;cellular process;macromolecule metabolic process;organic substance metabolic process;nucleic acid metabolic process;nucleobase-containing compound metabolic process;cellular aromatic compound metabolic process;cellular nitrogen compound metabolic process;nitrogen compound metabolic process;primary metabolic process;heterocycle metabolic process;organic cyclic compound metabolic process;DNA repair;cellular response to DNA damage stimulus;cellular response to stress;cellular response to stimulus;response to stimulus;response to stress;mitochondrial genome maintenance;mitochondrion organization;organelle organization;cellular component organization;cellular component organization or biogenesis;telomere maintenance;telomere organization;chromosome organization;anatomical structure homeostasis;homeostatic process;regulation of biological quality;biological regulation	GO:0005739;GO:0043231;GO:0043227;GO:0043226;GO:0005575;GO:0043229;GO:0005622;GO:0044464;GO:0005623;GO:0044424;GO:0044444;GO:0005737;GO:0005634;GO:0005524;GO:0032559;GO:0030554;GO:0017076;GO:0000166;GO:0036094;GO:0005488;GO:0003674;GO:1901265;GO:0097159;GO:1901363;GO:0032555;GO:0032553;GO:0097367;GO:0035639;GO:0043168;GO:0043167;GO:0043141;GO:0004003;GO:0008094;GO:0042623;GO:0016887;GO:0017111;GO:0016462;GO:0016818;GO:0016817;GO:0016787;GO:0003824;GO:0008026;GO:0070035;GO:0004386;GO:0003678;GO:0043139;GO:0003677;GO:0003676;GO:0006310;GO:0006259;GO:0044260;GO:0044237;GO:0008152;GO:0008150;GO:0009987;GO:0043170;GO:0071704;GO:0090304;GO:0006139;GO:0006725;GO:0034641;GO:0006807;GO:0044238;GO:0046483;GO:1901360;GO:0006281;GO:0006974;GO:0033554;GO:0051716;GO:0050896;GO:0006950;GO:0000002;GO:0007005;GO:0006996;GO:0016043;GO:0071840;GO:0000723;GO:0032200;GO:0051276;GO:0060249;GO:0042592;GO:0065008;GO:0065007	382	TRINITY_DN99744_c1_g2_i1;TRINITY_DN99744_c1_g2_i2	PF05970.11^PIF1^PIF1-like helicase^361-664^E:1.9e-26`PF13604.3^AAA_30^AAA domain^365-557^E:2e-18;PF14214.3^Helitron_like_N^Helitron helicase-like domain at N-terminus^1-100^E:1.8e-20`PF05970.11^PIF1^PIF1-like helicase^668-971^E:4.4e-26`PF13604.3^AAA_30^AAA domain^672-864^E:3.9e-18	.;.
TRINITY_DN96307_c0_g1	TRINITY_DN96307_c0_g1_i1;TRINITY_DN96307_c0_g1_i2;TRINITY_DN96307_c0_g1_i3;TRINITY_DN96307_c0_g1_i4;TRINITY_DN96307_c0_g1_i5;TRINITY_DN96307_c0_g1_i6;TRINITY_DN96307_c0_g1_i7;TRINITY_DN96307_c0_g1_i8;TRINITY_DN96307_c0_g1_i9;TRINITY_DN96307_c0_g1_i10;TRINITY_DN96307_c0_g1_i11;TRINITY_DN96307_c0_g1_i12;TRINITY_DN96307_c0_g1_i13;TRINITY_DN96307_c0_g1_i14;TRINITY_DN96307_c0_g1_i15;TRINITY_DN96307_c0_g1_i16;TRINITY_DN96307_c0_g1_i17;TRINITY_DN96307_c0_g1_i18;TRINITY_DN96307_c0_g1_i19;TRINITY_DN96307_c0_g1_i20;TRINITY_DN96307_c0_g1_i21;TRINITY_DN96307_c0_g1_i22;TRINITY_DN96307_c0_g1_i23;TRINITY_DN96307_c0_g1_i24;TRINITY_DN96307_c0_g1_i25;TRINITY_DN96307_c0_g1_i26;TRINITY_DN96307_c0_g1_i27;TRINITY_DN96307_c0_g1_i28;TRINITY_DN96307_c0_g1_i29;TRINITY_DN96307_c0_g1_i30	30	1005471540 ; PREDICTED: uncharacterized protein LOC107350901 [Acropora digitifera] ; 70779 ; 887	0.74592	0.0653228	1.67704	5.35853	2.74329	8.02677	7.85585	6.07626	3.60177	19.3304	17.2514	2.70634	1.38551	4.05394	3.96762	3.06884	1.81908	9.76285	8.7129	1979.99	TRINITY_DN96307_c0_g1_i23	gi|1005471540|ref|XP_015772636.1|	1005471540 ; PREDICTED: uncharacterized protein LOC107350901 [Acropora digitifera] ; 70779 ; 887	70779	species=Acropora digitifera;genus=Acropora;family=Acroporidae;suborder=Astrocoeniina;order=Scleractinia;subclass=Hexacorallia;class=Anthozoa;phylum=Cnidaria;no rank=Eumetazoa;kingdom=Metazoa;no rank=Opisthokonta;superkingdom=Eukaryota;no rank=cellular organisms;no rank=root	394	74.873	0	393	384	393	5988	887	19.2	44.3	extracellular region;cellular_component;integral component of membrane;intrinsic component of membrane;membrane part;membrane;positive regulation of synapse assembly;positive regulation of nervous system development;positive regulation of developmental process;developmental process;biological_process;positive regulation of biological process;regulation of biological process;biological regulation;regulation of developmental process;regulation of nervous system development;nervous system development;system development;multicellular organism development;single-multicellular organism process;single-organism process;multicellular organismal process;single-organism developmental process;anatomical structure development;regulation of multicellular organismal development;regulation of multicellular organismal process;positive regulation of multicellular organismal process;positive regulation of cellular component biogenesis;regulation of cellular component biogenesis;cellular component biogenesis;cellular component organization or biogenesis;synapse assembly;cellular component assembly;cellular component organization;cellular process;synapse organization;single-organism cellular process;regulation of synapse assembly;regulation of synapse organization;regulation of cellular component organization;regulation of cellular process;regulation of synapse structure or activity;regulation of biological quality;positive regulation of cellular component organization;positive regulation of cellular process;protein binding;binding;molecular_function;plasma membrane;cell part;cell;cell periphery;G-protein coupled receptor activity;transmembrane signaling receptor activity;signaling receptor activity;receptor activity;molecular transducer activity;signal transducer activity;transmembrane receptor activity;metal ion binding;cation binding;ion binding;adenylate cyclase-activating G-protein coupled receptor signaling pathway;adenylate cyclase-modulating G-protein coupled receptor signaling pathway;G-protein coupled receptor signaling pathway, coupled to cyclic nucleotide second messenger;G-protein coupled receptor signaling pathway;signal transduction;cellular response to stimulus;response to stimulus;single organism signaling;signaling;cell communication;cytoplasm;intracellular part;intracellular;extracellular space;extracellular region part;endonuclease activity;nuclease activity;hydrolase activity, acting on ester bonds;hydrolase activity;catalytic activity;heme binding;tetrapyrrole binding;heterocyclic compound binding;organic cyclic compound binding;peroxidase activity;antioxidant activity;oxidoreductase activity, acting on peroxide as acceptor;oxidoreductase activity;cellular oxidant detoxification;cellular detoxification;detoxification;response to toxic substance;response to chemical;hydrogen peroxide catabolic process;hydrogen peroxide metabolic process;reactive oxygen species metabolic process;cellular metabolic process;metabolic process;cellular catabolic process;catabolic process;oxidation-reduction process;single-organism metabolic process;response to oxidative stress;response to stress;peptide hormone binding;hormone binding;peptide binding;amide binding;protein-hormone receptor activity;adenylate cyclase-inhibiting G-protein coupled receptor signaling pathway;male gonad development;development of primary male sexual characteristics;male sex differentiation;sex differentiation;developmental process involved in reproduction;reproduction;reproductive process;development of primary sexual characteristics;gonad development;animal organ development;reproductive structure development;reproductive system development;single organism reproductive process;negative regulation of apoptotic process;regulation of apoptotic process;regulation of programmed cell death;regulation of cell death;cell death;programmed cell death;apoptotic process;negative regulation of programmed cell death;negative regulation of cell death;negative regulation of cellular process;negative regulation of biological process;negative regulation of cell proliferation;cell proliferation;regulation of cell proliferation;oocyte maturation;cellular process involved in reproduction in multicellular organism;multicellular organism reproduction;cell maturation;cellular developmental process;developmental maturation;cell development;cell differentiation;oocyte development;oocyte differentiation;oogenesis;female gamete generation;gamete generation;sexual reproduction;multi-organism reproductive process;multi-organism process;multicellular organismal reproductive process;germ cell development;positive regulation of cAMP biosynthetic process;positive regulation of cyclic nucleotide biosynthetic process;regulation of cyclic nucleotide biosynthetic process;regulation of nucleotide biosynthetic process;nucleotide biosynthetic process;nucleoside phosphate biosynthetic process;nucleobase-containing compound biosynthetic process;heterocycle biosynthetic process;heterocycle metabolic process;cellular biosynthetic process;biosynthetic process;cellular nitrogen compound biosynthetic process;cellular nitrogen compound metabolic process;nitrogen compound metabolic process;organic cyclic compound biosynthetic process;organic cyclic compound metabolic process;organic substance metabolic process;organic substance biosynthetic process;nucleobase-containing compound metabolic process;cellular aromatic compound metabolic process;primary metabolic process;aromatic compound biosynthetic process;single-organism biosynthetic process;organophosphate biosynthetic process;organophosphate metabolic process;phosphorus metabolic process;nucleoside phosphate metabolic process;phosphate-containing compound metabolic process;nucleobase-containing small molecule metabolic process;small molecule metabolic process;nucleotide metabolic process;regulation of cellular biosynthetic process;regulation of cellular metabolic process;regulation of metabolic process;regulation of biosynthetic process;regulation of nucleotide metabolic process;regulation of nucleobase-containing compound metabolic process;regulation of nitrogen compound metabolic process;regulation of primary metabolic process;regulation of phosphate metabolic process;regulation of phosphorus metabolic process;regulation of cyclic nucleotide metabolic process;cyclic nucleotide metabolic process;cyclic nucleotide biosynthetic process;positive regulation of nucleotide biosynthetic process;positive regulation of nucleotide metabolic process;positive regulation of phosphate metabolic process;positive regulation of phosphorus metabolic process;positive regulation of cellular metabolic process;positive regulation of metabolic process;positive regulation of nucleobase-containing compound metabolic process;positive regulation of nitrogen compound metabolic process;positive regulation of cellular biosynthetic process;positive regulation of biosynthetic process;positive regulation of cyclic nucleotide metabolic process;cAMP biosynthetic process;cAMP metabolic process;purine ribonucleotide metabolic process;purine nucleotide metabolic process;purine-containing compound metabolic process;organonitrogen compound metabolic process;ribonucleotide metabolic process;ribose phosphate metabolic process;carbohydrate derivative metabolic process;purine ribonucleotide biosynthetic process;purine nucleotide biosynthetic process;purine-containing compound biosynthetic process;organonitrogen compound biosynthetic process;ribonucleotide biosynthetic process;ribose phosphate biosynthetic process;carbohydrate derivative biosynthetic process;cyclic purine nucleotide metabolic process;regulation of cAMP biosynthetic process;regulation of purine nucleotide biosynthetic process;regulation of purine nucleotide metabolic process;regulation of cAMP metabolic process;positive regulation of cAMP metabolic process;positive regulation of purine nucleotide metabolic process;positive regulation of purine nucleotide biosynthetic process	GO:0005576;GO:0005575;GO:0016021;GO:0031224;GO:0044425;GO:0016020;GO:0051965;GO:0051962;GO:0051094;GO:0032502;GO:0008150;GO:0048518;GO:0050789;GO:0065007;GO:0050793;GO:0051960;GO:0007399;GO:0048731;GO:0007275;GO:0044707;GO:0044699;GO:0032501;GO:0044767;GO:0048856;GO:2000026;GO:0051239;GO:0051240;GO:0044089;GO:0044087;GO:0044085;GO:0071840;GO:0007416;GO:0022607;GO:0016043;GO:0009987;GO:0050808;GO:0044763;GO:0051963;GO:0050807;GO:0051128;GO:0050794;GO:0050803;GO:0065008;GO:0051130;GO:0048522;GO:0005515;GO:0005488;GO:0003674;GO:0005886;GO:0044464;GO:0005623;GO:0071944;GO:0004930;GO:0004888;GO:0038023;GO:0004872;GO:0060089;GO:0004871;GO:0099600;GO:0046872;GO:0043169;GO:0043167;GO:0007189;GO:0007188;GO:0007187;GO:0007186;GO:0007165;GO:0051716;GO:0050896;GO:0044700;GO:0023052;GO:0007154;GO:0005737;GO:0044424;GO:0005622;GO:0005615;GO:0044421;GO:0004519;GO:0004518;GO:0016788;GO:0016787;GO:0003824;GO:0020037;GO:0046906;GO:1901363;GO:0097159;GO:0004601;GO:0016209;GO:0016684;GO:0016491;GO:0098869;GO:1990748;GO:0098754;GO:0009636;GO:0042221;GO:0042744;GO:0042743;GO:0072593;GO:0044237;GO:0008152;GO:0044248;GO:0009056;GO:0055114;GO:0044710;GO:0006979;GO:0006950;GO:0017046;GO:0042562;GO:0042277;GO:0033218;GO:0016500;GO:0007193;GO:0008584;GO:0046546;GO:0046661;GO:0007548;GO:0003006;GO:0000003;GO:0022414;GO:0045137;GO:0008406;GO:0048513;GO:0048608;GO:0061458;GO:0044702;GO:0043066;GO:0042981;GO:0043067;GO:0010941;GO:0008219;GO:0012501;GO:0006915;GO:0043069;GO:0060548;GO:0048523;GO:0048519;GO:0008285;GO:0008283;GO:0042127;GO:0001556;GO:0022412;GO:0032504;GO:0048469;GO:0048869;GO:0021700;GO:0048468;GO:0030154;GO:0048599;GO:0009994;GO:0048477;GO:0007292;GO:0007276;GO:0019953;GO:0044703;GO:0051704;GO:0048609;GO:0007281;GO:0030819;GO:0030804;GO:0030802;GO:0030808;GO:0009165;GO:1901293;GO:0034654;GO:0018130;GO:0046483;GO:0044249;GO:0009058;GO:0044271;GO:0034641;GO:0006807;GO:1901362;GO:1901360;GO:0071704;GO:1901576;GO:0006139;GO:0006725;GO:0044238;GO:0019438;GO:0044711;GO:0090407;GO:0019637;GO:0006793;GO:0006753;GO:0006796;GO:0055086;GO:0044281;GO:0009117;GO:0031326;GO:0031323;GO:0019222;GO:0009889;GO:0006140;GO:0019219;GO:0051171;GO:0080090;GO:0019220;GO:0051174;GO:0030799;GO:0009187;GO:0009190;GO:0030810;GO:0045981;GO:0045937;GO:0010562;GO:0031325;GO:0009893;GO:0045935;GO:0051173;GO:0031328;GO:0009891;GO:0030801;GO:0006171;GO:0046058;GO:0009150;GO:0006163;GO:0072521;GO:1901564;GO:0009259;GO:0019693;GO:1901135;GO:0009152;GO:0006164;GO:0072522;GO:1901566;GO:0009260;GO:0046390;GO:1901137;GO:0052652;GO:0030817;GO:1900371;GO:1900542;GO:0030814;GO:0030816;GO:1900544;GO:1900373	745	TRINITY_DN96307_c0_g1_i3;TRINITY_DN96307_c0_g1_i5;TRINITY_DN96307_c0_g1_i7;TRINITY_DN96307_c0_g1_i8;TRINITY_DN96307_c0_g1_i9;TRINITY_DN96307_c0_g1_i10;TRINITY_DN96307_c0_g1_i11;TRINITY_DN96307_c0_g1_i14;TRINITY_DN96307_c0_g1_i16;TRINITY_DN96307_c0_g1_i18;TRINITY_DN96307_c0_g1_i19;TRINITY_DN96307_c0_g1_i20;TRINITY_DN96307_c0_g1_i23;TRINITY_DN96307_c0_g1_i25;TRINITY_DN96307_c0_g1_i27;TRINITY_DN96307_c0_g1_i28;TRINITY_DN96307_c0_g1_i29;TRINITY_DN96307_c0_g1_i30	PF07679.13^I-set^Immunoglobulin I-set domain^43-118^E:3.2e-10`PF13927.3^Ig_3^Immunoglobulin domain^43-105^E:1.6e-09`PF13895.3^Ig_2^Immunoglobulin domain^43-116^E:1.1e-08`PF00047.22^ig^Immunoglobulin domain^44-115^E:9e-08`PF01462.15^LRRNT^Leucine rich repeat N-terminal domain^121-151^E:9.5e-07`PF13855.3^LRR_8^Leucine rich repeat^155-200^E:1.1e-08`PF13306.3^LRR_5^Leucine rich repeats (6 copies)^162-270^E:4.4e-08`PF13855.3^LRR_8^Leucine rich repeat^202-261^E:4.1e-13`PF13306.3^LRR_5^Leucine rich repeats (6 copies)^211-310^E:2e-07;PF07679.13^I-set^Immunoglobulin I-set domain^43-118^E:1e-09`PF13927.3^Ig_3^Immunoglobulin domain^43-105^E:5e-09`PF13895.3^Ig_2^Immunoglobulin domain^43-116^E:3.7e-08`PF00047.22^ig^Immunoglobulin domain^44-115^E:2.9e-07`PF01462.15^LRRNT^Leucine rich repeat N-terminal domain^121-151^E:2.6e-06`PF13855.3^LRR_8^Leucine rich repeat^155-200^E:3.1e-08`PF13306.3^LRR_5^Leucine rich repeats (6 copies)^162-270^E:1.7e-07`PF13855.3^LRR_8^Leucine rich repeat^202-261^E:1.3e-12`PF13306.3^LRR_5^Leucine rich repeats (6 copies)^211-310^E:8.4e-07;PF07679.13^I-set^Immunoglobulin I-set domain^43-118^E:1.5e-09`PF13927.3^Ig_3^Immunoglobulin domain^43-105^E:7e-09`PF13895.3^Ig_2^Immunoglobulin domain^43-115^E:5.3e-08`PF00047.22^ig^Immunoglobulin domain^44-115^E:4.1e-07`PF01462.15^LRRNT^Leucine rich repeat N-terminal domain^121-151^E:3.5e-06`PF13855.3^LRR_8^Leucine rich repeat^155-200^E:4.4e-08`PF13306.3^LRR_5^Leucine rich repeats (6 copies)^166-299^E:2.8e-09`PF13855.3^LRR_8^Leucine rich repeat^202-261^E:1.8e-12;PF07679.13^I-set^Immunoglobulin I-set domain^43-118^E:3.8e-10`PF13927.3^Ig_3^Immunoglobulin domain^43-105^E:1.9e-09`PF13895.3^Ig_2^Immunoglobulin domain^43-116^E:1.4e-08`PF00047.22^ig^Immunoglobulin domain^44-115^E:1.1e-07`PF01462.15^LRRNT^Leucine rich repeat N-terminal domain^121-151^E:1.1e-06`PF13855.3^LRR_8^Leucine rich repeat^155-200^E:1.3e-08`PF13306.3^LRR_5^Leucine rich repeats (6 copies)^162-269^E:6.1e-08`PF13855.3^LRR_8^Leucine rich repeat^202-261^E:5e-13`PF13306.3^LRR_5^Leucine rich repeats (6 copies)^211-310^E:2.7e-07;PF07679.13^I-set^Immunoglobulin I-set domain^43-118^E:1e-09`PF13927.3^Ig_3^Immunoglobulin domain^43-105^E:5e-09`PF13895.3^Ig_2^Immunoglobulin domain^43-116^E:3.7e-08`PF00047.22^ig^Immunoglobulin domain^44-115^E:2.9e-07`PF01462.15^LRRNT^Leucine rich repeat N-terminal domain^121-151^E:2.6e-06`PF13855.3^LRR_8^Leucine rich repeat^155-200^E:3.1e-08`PF13306.3^LRR_5^Leucine rich repeats (6 copies)^162-270^E:1.7e-07`PF13855.3^LRR_8^Leucine rich repeat^202-261^E:1.3e-12`PF13306.3^LRR_5^Leucine rich repeats (6 copies)^211-310^E:8.4e-07;PF07679.13^I-set^Immunoglobulin I-set domain^43-118^E:1.2e-09`PF13927.3^Ig_3^Immunoglobulin domain^43-105^E:6e-09`PF13895.3^Ig_2^Immunoglobulin domain^43-116^E:4.6e-08`PF00047.22^ig^Immunoglobulin domain^44-115^E:3.5e-07`PF01462.15^LRRNT^Leucine rich repeat N-terminal domain^121-151^E:3e-06`PF13855.3^LRR_8^Leucine rich repeat^155-200^E:3.8e-08`PF13855.3^LRR_8^Leucine rich repeat^202-261^E:1.5e-12`PF13306.3^LRR_5^Leucine rich repeats (6 copies)^211-310^E:1.1e-06;PF13855.3^LRR_8^Leucine rich repeat^3-45^E:2.6e-08`PF13306.3^LRR_5^Leucine rich repeats (6 copies)^11-86^E:5.3e-06;PF07679.13^I-set^Immunoglobulin I-set domain^43-118^E:3.8e-10`PF13927.3^Ig_3^Immunoglobulin domain^43-105^E:1.9e-09`PF13895.3^Ig_2^Immunoglobulin domain^43-116^E:1.4e-08`PF00047.22^ig^Immunoglobulin domain^44-115^E:1.1e-07`PF01462.15^LRRNT^Leucine rich repeat N-terminal domain^121-151^E:1.1e-06`PF13855.3^LRR_8^Leucine rich repeat^155-200^E:1.3e-08`PF13306.3^LRR_5^Leucine rich repeats (6 copies)^162-269^E:6.1e-08`PF13855.3^LRR_8^Leucine rich repeat^202-261^E:5e-13`PF13306.3^LRR_5^Leucine rich repeats (6 copies)^211-310^E:2.7e-07;PF07679.13^I-set^Immunoglobulin I-set domain^43-118^E:1.5e-09`PF13927.3^Ig_3^Immunoglobulin domain^43-105^E:7e-09`PF13895.3^Ig_2^Immunoglobulin domain^43-115^E:5.3e-08`PF00047.22^ig^Immunoglobulin domain^44-115^E:4.1e-07`PF01462.15^LRRNT^Leucine rich repeat N-terminal domain^121-151^E:3.5e-06`PF13855.3^LRR_8^Leucine rich repeat^155-200^E:4.4e-08`PF13306.3^LRR_5^Leucine rich repeats (6 copies)^166-299^E:2.8e-09`PF13855.3^LRR_8^Leucine rich repeat^202-261^E:1.8e-12;PF07679.13^I-set^Immunoglobulin I-set domain^43-118^E:3.2e-10`PF13927.3^Ig_3^Immunoglobulin domain^43-105^E:1.6e-09`PF13895.3^Ig_2^Immunoglobulin domain^43-116^E:1.1e-08`PF00047.22^ig^Immunoglobulin domain^44-115^E:9e-08`PF01462.15^LRRNT^Leucine rich repeat N-terminal domain^121-151^E:9.5e-07`PF13855.3^LRR_8^Leucine rich repeat^155-200^E:1.1e-08`PF13306.3^LRR_5^Leucine rich repeats (6 copies)^162-270^E:4.4e-08`PF13855.3^LRR_8^Leucine rich repeat^202-261^E:4.1e-13`PF13306.3^LRR_5^Leucine rich repeats (6 copies)^211-310^E:2e-07;PF07679.13^I-set^Immunoglobulin I-set domain^43-118^E:6.3e-11`PF13927.3^Ig_3^Immunoglobulin domain^43-105^E:3.5e-10`PF13895.3^Ig_2^Immunoglobulin domain^43-116^E:2.2e-09`PF00047.22^ig^Immunoglobulin domain^43-115^E:1.9e-08`PF01462.15^LRRNT^Leucine rich repeat N-terminal domain^121-151^E:3e-07;PF07679.13^I-set^Immunoglobulin I-set domain^43-118^E:6.3e-11`PF13927.3^Ig_3^Immunoglobulin domain^43-105^E:3.5e-10`PF13895.3^Ig_2^Immunoglobulin domain^43-116^E:2.2e-09`PF00047.22^ig^Immunoglobulin domain^43-115^E:1.9e-08`PF01462.15^LRRNT^Leucine rich repeat N-terminal domain^121-151^E:3e-07;PF07679.13^I-set^Immunoglobulin I-set domain^43-118^E:3.2e-10`PF13927.3^Ig_3^Immunoglobulin domain^43-105^E:1.6e-09`PF13895.3^Ig_2^Immunoglobulin domain^43-116^E:1.1e-08`PF00047.22^ig^Immunoglobulin domain^44-115^E:9e-08`PF01462.15^LRRNT^Leucine rich repeat N-terminal domain^121-151^E:9.5e-07`PF13855.3^LRR_8^Leucine rich repeat^155-200^E:1.1e-08`PF13306.3^LRR_5^Leucine rich repeats (6 copies)^162-270^E:4.4e-08`PF13855.3^LRR_8^Leucine rich repeat^202-261^E:4.1e-13`PF13306.3^LRR_5^Leucine rich repeats (6 copies)^211-310^E:2e-07;.;PF07679.13^I-set^Immunoglobulin I-set domain^43-118^E:1.2e-09`PF13927.3^Ig_3^Immunoglobulin domain^43-105^E:6e-09`PF13895.3^Ig_2^Immunoglobulin domain^43-116^E:4.6e-08`PF00047.22^ig^Immunoglobulin domain^44-115^E:3.5e-07`PF01462.15^LRRNT^Leucine rich repeat N-terminal domain^121-151^E:3e-06`PF13855.3^LRR_8^Leucine rich repeat^155-200^E:3.8e-08`PF13855.3^LRR_8^Leucine rich repeat^202-261^E:1.5e-12`PF13306.3^LRR_5^Leucine rich repeats (6 copies)^211-310^E:1.1e-06;.;PF07679.13^I-set^Immunoglobulin I-set domain^43-118^E:3.8e-10`PF13927.3^Ig_3^Immunoglobulin domain^43-105^E:1.9e-09`PF13895.3^Ig_2^Immunoglobulin domain^43-116^E:1.4e-08`PF00047.22^ig^Immunoglobulin domain^44-115^E:1.1e-07`PF01462.15^LRRNT^Leucine rich repeat N-terminal domain^121-151^E:1.1e-06`PF13855.3^LRR_8^Leucine rich repeat^155-200^E:1.3e-08`PF13306.3^LRR_5^Leucine rich repeats (6 copies)^162-269^E:6.1e-08`PF13855.3^LRR_8^Leucine rich repeat^202-261^E:5e-13`PF13306.3^LRR_5^Leucine rich repeats (6 copies)^211-310^E:2.7e-07;PF07679.13^I-set^Immunoglobulin I-set domain^43-118^E:3.2e-10`PF13927.3^Ig_3^Immunoglobulin domain^43-105^E:1.6e-09`PF13895.3^Ig_2^Immunoglobulin domain^43-116^E:1.1e-08`PF00047.22^ig^Immunoglobulin domain^44-115^E:9e-08`PF01462.15^LRRNT^Leucine rich repeat N-terminal domain^121-151^E:9.5e-07`PF13855.3^LRR_8^Leucine rich repeat^155-200^E:1.1e-08`PF13306.3^LRR_5^Leucine rich repeats (6 copies)^162-270^E:4.4e-08`PF13855.3^LRR_8^Leucine rich repeat^202-261^E:4.1e-13`PF13306.3^LRR_5^Leucine rich repeats (6 copies)^211-310^E:2e-07	.;.;.;.;.;.;.;.;.;.;.;.;.;sigP:1^18^0.64^YES;.;sigP:1^18^0.64^YES;.;.
TRINITY_DN95765_c1_g6	TRINITY_DN95765_c1_g6_i1;TRINITY_DN95765_c1_g6_i2;TRINITY_DN95765_c1_g6_i3;TRINITY_DN95765_c1_g6_i4;TRINITY_DN95765_c1_g6_i5;TRINITY_DN95765_c1_g6_i6;TRINITY_DN95765_c1_g6_i7;TRINITY_DN95765_c1_g6_i8	8	1176073595 ; uncharacterized protein LOC110045486 [Orbicella faveolata] ; 48498 ; 164	0.74576	0.0736661	1.67686	4.8482	5.66947	0.955567	7.18249	9.69865	11.143	1.56431	10.5809	2.05047	2.39782	0.404143	3.03772	4.1019	4.71275	0.6616	4.47503	2364.43	TRINITY_DN95765_c1_g6_i2	gi|1176073595|ref|XP_020606750.1|	1176073595 ; uncharacterized protein LOC110045486 [Orbicella faveolata] ; 48498 ; 164	48498	species=Montastraea faveolata;genus=Montastraea;family=Montastraeidae;suborder=Faviina;order=Scleractinia;subclass=Hexacorallia;class=Anthozoa;phylum=Cnidaria;no rank=Eumetazoa;kingdom=Metazoa;no rank=Opisthokonta;superkingdom=Eukaryota;no rank=cellular organisms;no rank=root	165	69.697	1.04e-77	163	162	163	2371	164	20.5	99.4	NA	NA	NA	NA	NA	NA
TRINITY_DN41243_c0_g1	TRINITY_DN41243_c0_g1_i1	1	1005436135 ; PREDICTED: pyroglutamylated RFamide peptide receptor-like [Acropora digitifera] ; 70779 ; 384	0.745617	0.320753	1.67669	0.255168	1.09732	1.33779	0.448905	0.817958	1.46322	2.23472	1.72514	0.132555	0.570035	0.694958	0.233198	0.424913	0.760113	1.1609	0.896179	1925	TRINITY_DN41243_c0_g1_i1	gi|1005436135|ref|XP_015755570.1|	1005436135 ; PREDICTED: pyroglutamylated RFamide peptide receptor-like [Acropora digitifera] ; 70779 ; 384	70779	species=Acropora digitifera;genus=Acropora;family=Acroporidae;suborder=Astrocoeniina;order=Scleractinia;subclass=Hexacorallia;class=Anthozoa;phylum=Cnidaria;no rank=Eumetazoa;kingdom=Metazoa;no rank=Opisthokonta;superkingdom=Eukaryota;no rank=cellular organisms;no rank=root	365	56.986	6.32e-150	359	363	359	1925	384	56.6	93.5	integral component of membrane;intrinsic component of membrane;membrane part;cellular_component;membrane;integral component of plasma membrane;intrinsic component of plasma membrane;plasma membrane;cell part;cell;cell periphery;plasma membrane part;G-protein coupled receptor activity;transmembrane signaling receptor activity;signaling receptor activity;receptor activity;molecular transducer activity;molecular_function;signal transducer activity;transmembrane receptor activity;neuropeptide Y receptor activity;neuropeptide receptor activity;G-protein coupled peptide receptor activity;peptide receptor activity;peptide binding;amide binding;binding;cellular response to hormone stimulus;cellular response to endogenous stimulus;response to endogenous stimulus;response to stimulus;biological_process;cellular response to organic substance;cellular response to chemical stimulus;response to chemical;cellular response to stimulus;cellular process;response to organic substance;response to hormone;G-protein coupled receptor signaling pathway;signal transduction;single organism signaling;single-organism process;signaling;cell communication;regulation of cellular process;regulation of biological process;biological regulation;response to peptide;response to organonitrogen compound;response to nitrogen compound;response to oxygen-containing compound	GO:0016021;GO:0031224;GO:0044425;GO:0005575;GO:0016020;GO:0005887;GO:0031226;GO:0005886;GO:0044464;GO:0005623;GO:0071944;GO:0044459;GO:0004930;GO:0004888;GO:0038023;GO:0004872;GO:0060089;GO:0003674;GO:0004871;GO:0099600;GO:0004983;GO:0008188;GO:0008528;GO:0001653;GO:0042277;GO:0033218;GO:0005488;GO:0032870;GO:0071495;GO:0009719;GO:0050896;GO:0008150;GO:0071310;GO:0070887;GO:0042221;GO:0051716;GO:0009987;GO:0010033;GO:0009725;GO:0007186;GO:0007165;GO:0044700;GO:0044699;GO:0023052;GO:0007154;GO:0050794;GO:0050789;GO:0065007;GO:1901652;GO:0010243;GO:1901698;GO:1901700	107	TRINITY_DN41243_c0_g1_i1	PF10324.6^7TM_GPCR_Srw^Serpentine type 7TM GPCR chemoreceptor Srw^39-328^E:4.3e-10`PF10320.6^7TM_GPCR_Srsx^Serpentine type 7TM GPCR chemoreceptor Srsx^43-327^E:6.7e-08`PF00001.18^7tm_1^7 transmembrane receptor (rhodopsin family)^47-314^E:3.7e-41	.
TRINITY_DN105639_c12_g1	TRINITY_DN105639_c12_g1_i1;TRINITY_DN105639_c12_g1_i2;TRINITY_DN105639_c12_g1_i3;TRINITY_DN105639_c12_g1_i4;TRINITY_DN105639_c12_g1_i5;TRINITY_DN105639_c12_g1_i6;TRINITY_DN105639_c12_g1_i7	7	999972729 ; putative RNA-directed DNA polymerase from transposon X-element [Exaiptasia pallida] ; 1720309 ; 802	0.745605	0.0916585	1.67668	2.55168	3.84061	8.02677	3.14234	5.72571	9.00442	9.49757	5.40545	0.949227	1.42871	2.98596	1.16895	2.12997	3.34965	3.5331	2.01083	2688.17	TRINITY_DN105639_c12_g1_i2	gi|999972729|gb|KXJ11903.1|	999972729 ; putative RNA-directed DNA polymerase from transposon X-element [Exaiptasia pallida] ; 1720309 ; 802	1720309	species=Exaiptasia pallida;genus=Exaiptasia;family=Aiptasiidae;order=Actiniaria;subclass=Hexacorallia;class=Anthozoa;phylum=Cnidaria;no rank=Eumetazoa;kingdom=Metazoa;no rank=Opisthokonta;superkingdom=Eukaryota;no rank=cellular organisms;no rank=root	426	60.563	0	426	426	426	2825	802	45.2	53.1	RNA-directed DNA polymerase activity;DNA polymerase activity;nucleotidyltransferase activity;transferase activity, transferring phosphorus-containing groups;transferase activity;catalytic activity;molecular_function;RNA-dependent DNA biosynthetic process;DNA biosynthetic process;cellular macromolecule biosynthetic process;cellular biosynthetic process;biosynthetic process;metabolic process;biological_process;cellular metabolic process;cellular process;cellular macromolecule metabolic process;macromolecule metabolic process;organic substance metabolic process;macromolecule biosynthetic process;organic substance biosynthetic process;nucleobase-containing compound biosynthetic process;heterocycle biosynthetic process;heterocycle metabolic process;cellular nitrogen compound biosynthetic process;cellular nitrogen compound metabolic process;nitrogen compound metabolic process;organic cyclic compound biosynthetic process;organic cyclic compound metabolic process;nucleobase-containing compound metabolic process;cellular aromatic compound metabolic process;primary metabolic process;aromatic compound biosynthetic process;DNA metabolic process;nucleic acid metabolic process;transposition, DNA-mediated;single-organism metabolic process;single-organism process;transposition;single-organism cellular process;DNA recombination	GO:0003964;GO:0034061;GO:0016779;GO:0016772;GO:0016740;GO:0003824;GO:0003674;GO:0006278;GO:0071897;GO:0034645;GO:0044249;GO:0009058;GO:0008152;GO:0008150;GO:0044237;GO:0009987;GO:0044260;GO:0043170;GO:0071704;GO:0009059;GO:1901576;GO:0034654;GO:0018130;GO:0046483;GO:0044271;GO:0034641;GO:0006807;GO:1901362;GO:1901360;GO:0006139;GO:0006725;GO:0044238;GO:0019438;GO:0006259;GO:0090304;GO:0006313;GO:0044710;GO:0044699;GO:0032196;GO:0044763;GO:0006310	171	TRINITY_DN105639_c12_g1_i2;TRINITY_DN105639_c12_g1_i2;TRINITY_DN105639_c12_g1_i5;TRINITY_DN105639_c12_g1_i5;TRINITY_DN105639_c12_g1_i6;TRINITY_DN105639_c12_g1_i6;TRINITY_DN105639_c12_g1_i7	PF00078.24^RVT_1^Reverse transcriptase (RNA-dependent DNA polymerase)^58-314^E:2.6e-36;PF03372.20^Exo_endo_phos^Endonuclease/Exonuclease/phosphatase family^24-125^E:0.00039`PF14529.3^Exo_endo_phos_2^Endonuclease-reverse transcriptase^33-140^E:1.2e-08;PF00078.24^RVT_1^Reverse transcriptase (RNA-dependent DNA polymerase)^58-314^E:2.6e-36;PF03372.20^Exo_endo_phos^Endonuclease/Exonuclease/phosphatase family^24-125^E:0.00039`PF14529.3^Exo_endo_phos_2^Endonuclease-reverse transcriptase^33-140^E:1.2e-08;PF00078.24^RVT_1^Reverse transcriptase (RNA-dependent DNA polymerase)^58-314^E:2.4e-36;PF03372.20^Exo_endo_phos^Endonuclease/Exonuclease/phosphatase family^24-125^E:0.00039`PF14529.3^Exo_endo_phos_2^Endonuclease-reverse transcriptase^33-140^E:1.2e-08;PF03372.20^Exo_endo_phos^Endonuclease/Exonuclease/phosphatase family^24-125^E:0.00039`PF14529.3^Exo_endo_phos_2^Endonuclease-reverse transcriptase^33-140^E:1.2e-08	.;.;.;.;.;.;.
TRINITY_DN97370_c1_g1	TRINITY_DN97370_c1_g1_i1	1	1176094855 ; uncharacterized protein LOC110055892 [Orbicella faveolata] ; 48498 ; 328	0.745605	NA	1.67668	0	0	0	0	0.467405	0	0.335208	0.345029	0	0	0	0	0.151903	0	0.10894	0.112132	3077	TRINITY_DN97370_c1_g1_i1	gi|1176094855|ref|XP_020617975.1|	1176094855 ; uncharacterized protein LOC110055892 [Orbicella faveolata] ; 48498 ; 328	48498	species=Montastraea faveolata;genus=Montastraea;family=Montastraeidae;suborder=Faviina;order=Scleractinia;subclass=Hexacorallia;class=Anthozoa;phylum=Cnidaria;no rank=Eumetazoa;kingdom=Metazoa;no rank=Opisthokonta;superkingdom=Eukaryota;no rank=cellular organisms;no rank=root	82	78.049	2.94e-39	82	82	82	3077	328	8	25	NA	NA	NA	NA	NA	NA
TRINITY_DN100195_c0_g1	TRINITY_DN100195_c0_g1_i1;TRINITY_DN100195_c0_g1_i2;TRINITY_DN100195_c0_g1_i3;TRINITY_DN100195_c0_g1_i4	4	999982292 ; Transposon Ty3-I Gag-Pol polyprotein [Exaiptasia pallida] ; 1720309 ; 2109	0.745502	0.0112185	1.67656	30.365	5.66947	8.21788	39.7281	60.9963	11.7057	8.82716	72.4561	5.14139	0.959951	1.39145	6.72674	10.3279	1.98201	1.49461	12.2682	5906	TRINITY_DN100195_c0_g1_i2	gi|999982292|gb|KXJ21442.1|	999982292 ; Transposon Ty3-I Gag-Pol polyprotein [Exaiptasia pallida] ; 1720309 ; 2109	1720309	species=Exaiptasia pallida;genus=Exaiptasia;family=Aiptasiidae;order=Actiniaria;subclass=Hexacorallia;class=Anthozoa;phylum=Cnidaria;no rank=Eumetazoa;kingdom=Metazoa;no rank=Opisthokonta;superkingdom=Eukaryota;no rank=cellular organisms;no rank=root	797;194;194	59.975;26.804;26.804	0.0;6.17e-06;6.17e-06	1151	797	1151	5906	2109	40.5	54.6	aspartic-type endopeptidase activity;aspartic-type peptidase activity;peptidase activity, acting on L-amino acid peptides;peptidase activity;hydrolase activity;catalytic activity;molecular_function;endopeptidase activity;endonuclease activity;nuclease activity;hydrolase activity, acting on ester bonds;nucleic acid binding;heterocyclic compound binding;binding;organic cyclic compound binding;RNA-directed DNA polymerase activity;DNA polymerase activity;nucleotidyltransferase activity;transferase activity, transferring phosphorus-containing groups;transferase activity;DNA integration;DNA metabolic process;cellular macromolecule metabolic process;cellular metabolic process;metabolic process;biological_process;cellular process;macromolecule metabolic process;organic substance metabolic process;nucleic acid metabolic process;nucleobase-containing compound metabolic process;cellular aromatic compound metabolic process;cellular nitrogen compound metabolic process;nitrogen compound metabolic process;primary metabolic process;heterocycle metabolic process;organic cyclic compound metabolic process;zinc ion binding;transition metal ion binding;metal ion binding;cation binding;ion binding	GO:0004190;GO:0070001;GO:0070011;GO:0008233;GO:0016787;GO:0003824;GO:0003674;GO:0004175;GO:0004519;GO:0004518;GO:0016788;GO:0003676;GO:1901363;GO:0005488;GO:0097159;GO:0003964;GO:0034061;GO:0016779;GO:0016772;GO:0016740;GO:0015074;GO:0006259;GO:0044260;GO:0044237;GO:0008152;GO:0008150;GO:0009987;GO:0043170;GO:0071704;GO:0090304;GO:0006139;GO:0006725;GO:0034641;GO:0006807;GO:0044238;GO:0046483;GO:1901360;GO:0008270;GO:0046914;GO:0046872;GO:0043169;GO:0043167	216	TRINITY_DN100195_c0_g1_i1;TRINITY_DN100195_c0_g1_i1;TRINITY_DN100195_c0_g1_i2;TRINITY_DN100195_c0_g1_i2;TRINITY_DN100195_c0_g1_i4;TRINITY_DN100195_c0_g1_i4	PF13975.3^gag-asp_proteas^gag-polyprotein putative aspartyl protease^63-155^E:2.1e-11`PF13650.3^Asp_protease_2^Aspartyl protease^63-152^E:1.3e-08`PF00077.17^RVP^Retroviral aspartyl protease^66-159^E:6.7e-05`PF00078.24^RVT_1^Reverse transcriptase (RNA-dependent DNA polymerase)^412-570^E:1.9e-29`PF00665.23^rve^Integrase core domain^979-1089^E:9.4e-20;PF00098.20^zf-CCHC^Zinc knuckle^351-365^E:0.00016;PF13975.3^gag-asp_proteas^gag-polyprotein putative aspartyl protease^63-155^E:2.3e-11`PF13650.3^Asp_protease_2^Aspartyl protease^63-152^E:1.4e-08`PF00077.17^RVP^Retroviral aspartyl protease^66-159^E:7.3e-05`PF00078.24^RVT_1^Reverse transcriptase (RNA-dependent DNA polymerase)^412-570^E:2.1e-29`PF00665.23^rve^Integrase core domain^979-1089^E:1e-19;PF00098.20^zf-CCHC^Zinc knuckle^364-378^E:0.00016;PF13975.3^gag-asp_proteas^gag-polyprotein putative aspartyl protease^63-155^E:2.3e-11`PF13650.3^Asp_protease_2^Aspartyl protease^63-152^E:1.4e-08`PF00077.17^RVP^Retroviral aspartyl protease^66-159^E:7.3e-05`PF00078.24^RVT_1^Reverse transcriptase (RNA-dependent DNA polymerase)^412-570^E:2.1e-29`PF00665.23^rve^Integrase core domain^979-1089^E:1e-19;PF00098.20^zf-CCHC^Zinc knuckle^351-365^E:0.00016	.;.;.;.;.;.
TRINITY_DN86967_c2_g2	TRINITY_DN86967_c2_g2_i1;TRINITY_DN86967_c2_g2_i2	2	1176122510 ; uncharacterized protein LOC110069400 [Orbicella faveolata] ; 48498 ; 342	0.745494	0.394666	1.67655	1.53101	0	0	0	5.72571	0	0	0	2.40347	0	0	0	8.98855	0	0	0	637	TRINITY_DN86967_c2_g2_i1	gi|1176122510|ref|XP_020632587.1|	1176122510 ; uncharacterized protein LOC110069400 [Orbicella faveolata] ; 48498 ; 342	48498	species=Montastraea faveolata;genus=Montastraea;family=Montastraeidae;suborder=Faviina;order=Scleractinia;subclass=Hexacorallia;class=Anthozoa;phylum=Cnidaria;no rank=Eumetazoa;kingdom=Metazoa;no rank=Opisthokonta;superkingdom=Eukaryota;no rank=cellular organisms;no rank=root	208	54.327	1.76e-70	207	198	207	637	342	93.2	60.5	NA	NA	NA	NA	NA	NA
TRINITY_DN91386_c2_g1	TRINITY_DN91386_c2_g1_i1;TRINITY_DN91386_c2_g1_i2;TRINITY_DN91386_c2_g1_i3;TRINITY_DN91386_c2_g1_i4;TRINITY_DN91386_c2_g1_i5;TRINITY_DN91386_c2_g1_i6;TRINITY_DN91386_c2_g1_i7	7	999986948 ; hypothetical protein AC249_AIPGENE6442 [Exaiptasia pallida] ; 1720309 ; 891	0.745285	0.373571	1.67631	1.02067	0.182886	0.764454	0	1.86962	0.787887	0.893889	0.575048	0.733585	0.131445	0.549433	0	1.34374	0.566275	0.642462	0.413302	1391.35	TRINITY_DN91386_c2_g1_i1	gi|999986948|gb|KXJ26075.1|	999986948 ; hypothetical protein AC249_AIPGENE6442 [Exaiptasia pallida] ; 1720309 ; 891	1720309	species=Exaiptasia pallida;genus=Exaiptasia;family=Aiptasiidae;order=Actiniaria;subclass=Hexacorallia;class=Anthozoa;phylum=Cnidaria;no rank=Eumetazoa;kingdom=Metazoa;no rank=Opisthokonta;superkingdom=Eukaryota;no rank=cellular organisms;no rank=root	161	32.919	6.31e-11	135	160	135	1953	891	24.6	15.2	NA	NA	NA	NA	NA	NA
TRINITY_DN91799_c0_g3	TRINITY_DN91799_c0_g3_i1;TRINITY_DN91799_c0_g3_i2;TRINITY_DN91799_c0_g3_i3;TRINITY_DN91799_c0_g3_i4;TRINITY_DN91799_c0_g3_i5;TRINITY_DN91799_c0_g3_i6;TRINITY_DN91799_c0_g3_i7;TRINITY_DN91799_c0_g3_i8;TRINITY_DN91799_c0_g3_i9	9	1176093274 ; LOW QUALITY PROTEIN: uncharacterized protein LOC110055107 [Orbicella faveolata] ; 48498 ; 2634	0.745093	0.194975	1.67608	8.16539	4.93792	0	0	16.7097	9.90486	0	0.11501	3.58242	2.16643	0	0	7.33111	4.34559	0	0.0504585	2279.29	TRINITY_DN91799_c0_g3_i9	gi|1176093274|ref|XP_020617148.1|	1176093274 ; LOW QUALITY PROTEIN: uncharacterized protein LOC110055107 [Orbicella faveolata] ; 48498 ; 2634	48498	species=Montastraea faveolata;genus=Montastraea;family=Montastraeidae;suborder=Faviina;order=Scleractinia;subclass=Hexacorallia;class=Anthozoa;phylum=Cnidaria;no rank=Eumetazoa;kingdom=Metazoa;no rank=Opisthokonta;superkingdom=Eukaryota;no rank=cellular organisms;no rank=root	308	53.247	3.59e-98	303	308	303	3686	2634	25.1	11.5	cytoplasm;intracellular part;cell part;cellular_component;cell;intracellular;kinesin I complex;kinesin complex;microtubule associated complex;microtubule cytoskeleton;cytoskeleton;intracellular non-membrane-bounded organelle;intracellular organelle;organelle;non-membrane-bounded organelle;cytoskeletal part;intracellular organelle part;organelle part;protein complex;macromolecular complex;microtubule;polymeric cytoskeletal fiber;supramolecular fiber;supramolecular polymer;supramolecular complex;nuclear envelope;endomembrane system;nuclear part;nucleus;intracellular membrane-bounded organelle;membrane-bounded organelle;organelle envelope;envelope;kinesin binding;cytoskeletal protein binding;protein binding;binding;molecular_function;microtubule motor activity;motor activity;nucleoside-triphosphatase activity;pyrophosphatase activity;hydrolase activity, acting on acid anhydrides, in phosphorus-containing anhydrides;hydrolase activity, acting on acid anhydrides;hydrolase activity;catalytic activity;axon extension;axonogenesis;neuron projection morphogenesis;neuron projection development;cell projection organization;single-organism cellular process;cellular process;biological_process;single-organism process;cellular component organization;cellular component organization or biogenesis;neuron development;cell development;anatomical structure development;developmental process;cell differentiation;cellular developmental process;single-organism developmental process;neuron differentiation;generation of neurons;neurogenesis;nervous system development;system development;multicellular organism development;single-multicellular organism process;multicellular organismal process;cell projection morphogenesis;cell part morphogenesis;cellular component morphogenesis;anatomical structure morphogenesis;cell morphogenesis;cell morphogenesis involved in neuron differentiation;cell morphogenesis involved in differentiation;axon development;neuron projection extension;developmental cell growth;cell growth;growth;developmental growth;developmental growth involved in morphogenesis;establishment of meiotic spindle localization;meiotic cell cycle process;reproductive process;reproduction;meiotic cell cycle;single organism reproductive process;cell cycle;cell cycle process;establishment of spindle localization;spindle localization;organelle localization;cellular localization;localization;establishment of localization in cell;establishment of localization;microtubule cytoskeleton organization;microtubule-based process;cytoskeleton organization;organelle organization;establishment of organelle localization;locomotion;nematode larval development;larval development;post-embryonic development;polar body extrusion after meiotic divisions;meiotic cytokinesis;cytoskeleton-dependent cytokinesis;cytokinesis;cell division;female meiotic division;meiotic nuclear division;nuclear division;organelle fission;synaptic vesicle transport;single-organism intracellular transport;single-organism transport;transport;single-organism localization;intracellular transport;single-organism cellular localization;establishment of synaptic vesicle localization;establishment of vesicle localization;vesicle localization;synaptic vesicle localization;vesicle-mediated transport in synapse;vesicle-mediated transport	GO:0005737;GO:0044424;GO:0044464;GO:0005575;GO:0005623;GO:0005622;GO:0016938;GO:0005871;GO:0005875;GO:0015630;GO:0005856;GO:0043232;GO:0043229;GO:0043226;GO:0043228;GO:0044430;GO:0044446;GO:0044422;GO:0043234;GO:0032991;GO:0005874;GO:0099513;GO:0099512;GO:0099081;GO:0099080;GO:0005635;GO:0012505;GO:0044428;GO:0005634;GO:0043231;GO:0043227;GO:0031967;GO:0031975;GO:0019894;GO:0008092;GO:0005515;GO:0005488;GO:0003674;GO:0003777;GO:0003774;GO:0017111;GO:0016462;GO:0016818;GO:0016817;GO:0016787;GO:0003824;GO:0048675;GO:0007409;GO:0048812;GO:0031175;GO:0030030;GO:0044763;GO:0009987;GO:0008150;GO:0044699;GO:0016043;GO:0071840;GO:0048666;GO:0048468;GO:0048856;GO:0032502;GO:0030154;GO:0048869;GO:0044767;GO:0030182;GO:0048699;GO:0022008;GO:0007399;GO:0048731;GO:0007275;GO:0044707;GO:0032501;GO:0048858;GO:0032990;GO:0032989;GO:0009653;GO:0000902;GO:0048667;GO:0000904;GO:0061564;GO:1990138;GO:0048588;GO:0016049;GO:0040007;GO:0048589;GO:0060560;GO:0051295;GO:1903046;GO:0022414;GO:0000003;GO:0051321;GO:0044702;GO:0007049;GO:0022402;GO:0051293;GO:0051653;GO:0051640;GO:0051641;GO:0051179;GO:0051649;GO:0051234;GO:0000226;GO:0007017;GO:0007010;GO:0006996;GO:0051656;GO:0040011;GO:0002119;GO:0002164;GO:0009791;GO:0040038;GO:0033206;GO:0061640;GO:0000910;GO:0051301;GO:0007143;GO:0007126;GO:0000280;GO:0048285;GO:0048489;GO:1902582;GO:0044765;GO:0006810;GO:1902578;GO:0046907;GO:1902580;GO:0097480;GO:0051650;GO:0051648;GO:0097479;GO:0099003;GO:0016192	1389	TRINITY_DN91799_c0_g3_i1;TRINITY_DN91799_c0_g3_i1;TRINITY_DN91799_c0_g3_i2;TRINITY_DN91799_c0_g3_i2;TRINITY_DN91799_c0_g3_i3;TRINITY_DN91799_c0_g3_i4;TRINITY_DN91799_c0_g3_i5;TRINITY_DN91799_c0_g3_i6;TRINITY_DN91799_c0_g3_i7;TRINITY_DN91799_c0_g3_i7;TRINITY_DN91799_c0_g3_i8;TRINITY_DN91799_c0_g3_i9;TRINITY_DN91799_c0_g3_i9	PF00791.17^ZU5^ZU5 domain^67-144^E:2.2e-06;PF13424.3^TPR_12^Tetratricopeptide repeat^1-44^E:1.5e-07;PF00791.17^ZU5^ZU5 domain^29-106^E:7.5e-07;PF13424.3^TPR_12^Tetratricopeptide repeat^1-44^E:1.4e-07;PF13424.3^TPR_12^Tetratricopeptide repeat^1-44^E:5.8e-08`PF13374.3^TPR_10^Tetratricopeptide repeat^1-25^E:0.011;PF00791.17^ZU5^ZU5 domain^67-144^E:9.1e-07;PF00791.17^ZU5^ZU5 domain^263-340^E:3.2e-06;PF00791.17^ZU5^ZU5 domain^67-144^E:2.2e-06;PF00791.17^ZU5^ZU5 domain^29-106^E:2e-06;PF13424.3^TPR_12^Tetratricopeptide repeat^1-44^E:1.4e-07;PF13424.3^TPR_12^Tetratricopeptide repeat^1-44^E:4.2e-07`PF00791.17^ZU5^ZU5 domain^263-340^E:1.9e-06;PF00791.17^ZU5^ZU5 domain^67-144^E:9.1e-07;PF13424.3^TPR_12^Tetratricopeptide repeat^1-44^E:1.5e-07	.;.;.;.;.;.;.;.;.;.;.;.;.
TRINITY_DN102369_c1_g1	TRINITY_DN102369_c1_g1_i1;TRINITY_DN102369_c1_g1_i2;TRINITY_DN102369_c1_g1_i3;TRINITY_DN102369_c1_g1_i4;TRINITY_DN102369_c1_g1_i5;TRINITY_DN102369_c1_g1_i6;TRINITY_DN102369_c1_g1_i7;TRINITY_DN102369_c1_g1_i8	8	1005462133 ; PREDICTED: discoidin domain-containing receptor 2-like isoform X3 [Acropora digitifera] ; 70779 ; 906	0.744824	0.0303201	1.67577	9.44123	16.6426	11.0846	12.3449	23.1365	25.7752	11.5088	27.6023	6.79025	11.9696	7.97217	8.8786	16.6401	18.5378	8.27729	19.8519	1390.41	TRINITY_DN102369_c1_g1_i7	gi|1005462133|ref|XP_015768119.1|	1005462133 ; PREDICTED: discoidin domain-containing receptor 2-like isoform X3 [Acropora digitifera] ; 70779 ; 906	70779	species=Acropora digitifera;genus=Acropora;family=Acroporidae;suborder=Astrocoeniina;order=Scleractinia;subclass=Hexacorallia;class=Anthozoa;phylum=Cnidaria;no rank=Eumetazoa;kingdom=Metazoa;no rank=Opisthokonta;superkingdom=Eukaryota;no rank=cellular organisms;no rank=root	342	58.187	1.54e-136	339	339	339	2730	906	37.3	37.4	extracellular exosome;extracellular vesicle;vesicle;membrane-bounded organelle;organelle;cellular_component;extracellular region;extracellular organelle;extracellular region part;focal adhesion;cell-substrate adherens junction;cell-substrate junction;cell junction;adherens junction;anchoring junction;integral component of plasma membrane;intrinsic component of plasma membrane;plasma membrane;membrane;cell part;cell;cell periphery;intrinsic component of membrane;membrane part;plasma membrane part;integral component of membrane;ATP binding;adenyl ribonucleotide binding;adenyl nucleotide binding;purine nucleotide binding;nucleotide binding;small molecule binding;binding;molecular_function;nucleoside phosphate binding;organic cyclic compound binding;heterocyclic compound binding;purine ribonucleotide binding;ribonucleotide binding;carbohydrate derivative binding;purine ribonucleoside triphosphate binding;anion binding;ion binding;collagen binding;protein complex binding;protein binding;macromolecular complex binding;protein tyrosine kinase collagen receptor activity;collagen receptor activity;transmembrane signaling receptor activity;signaling receptor activity;receptor activity;molecular transducer activity;signal transducer activity;transmembrane receptor activity;transmembrane receptor protein tyrosine kinase activity;protein tyrosine kinase activity;protein kinase activity;phosphotransferase activity, alcohol group as acceptor;transferase activity, transferring phosphorus-containing groups;transferase activity;catalytic activity;kinase activity;transmembrane receptor protein kinase activity;biomineral tissue development;animal organ development;system development;multicellular organism development;single-multicellular organism process;single-organism process;biological_process;multicellular organismal process;single-organism developmental process;developmental process;anatomical structure development;tissue development;cell adhesion;biological adhesion;chondrocyte proliferation;cell proliferation;collagen fibril organization;protein complex subunit organization;macromolecular complex subunit organization;cellular component organization;cellular component organization or biogenesis;cellular process;extracellular matrix organization;extracellular structure organization;single-organism cellular process;supramolecular fiber organization;collagen-activated tyrosine kinase receptor signaling pathway;transmembrane receptor protein tyrosine kinase signaling pathway;enzyme linked receptor protein signaling pathway;cell surface receptor signaling pathway;signal transduction;cellular response to stimulus;response to stimulus;single organism signaling;signaling;cell communication;regulation of cellular process;regulation of biological process;biological regulation;collagen-activated signaling pathway;endochondral bone growth;bone growth;organ growth;developmental growth;growth;ossification;peptidyl-tyrosine phosphorylation;protein phosphorylation;cellular protein modification process;cellular protein metabolic process;protein metabolic process;macromolecule metabolic process;organic substance metabolic process;metabolic process;primary metabolic process;cellular macromolecule metabolic process;cellular metabolic process;protein modification process;macromolecule modification;phosphorylation;phosphate-containing compound metabolic process;phosphorus metabolic process;peptidyl-tyrosine modification;peptidyl-amino acid modification;positive regulation of extracellular matrix disassembly;positive regulation of extracellular matrix organization;positive regulation of cellular component organization;regulation of cellular component organization;positive regulation of cellular process;positive regulation of biological process;regulation of extracellular matrix organization;regulation of extracellular matrix disassembly;extracellular matrix disassembly;cellular component disassembly;positive regulation of fibroblast migration;regulation of fibroblast migration;fibroblast migration;ameboidal-type cell migration;cell migration;cell motility;locomotion;movement of cell or subcellular component;localization of cell;localization;regulation of cell migration;regulation of cell motility;regulation of locomotion;regulation of cellular component movement;regulation of localization;positive regulation of cell migration;positive regulation of cell motility;positive regulation of locomotion;positive regulation of cellular component movement;positive regulation of fibroblast proliferation;regulation of fibroblast proliferation;fibroblast proliferation;regulation of cell proliferation;positive regulation of cell proliferation;positive regulation of osteoblast differentiation;regulation of osteoblast differentiation;regulation of cell differentiation;cell differentiation;cellular developmental process;regulation of developmental process;regulation of ossification;regulation of multicellular organismal process;osteoblast differentiation;positive regulation of cell differentiation;positive regulation of developmental process;positive regulation of ossification;positive regulation of multicellular organismal process;positive regulation of protein kinase activity;positive regulation of protein phosphorylation;regulation of protein phosphorylation;regulation of protein modification process;regulation of cellular protein metabolic process;regulation of protein metabolic process;regulation of primary metabolic process;regulation of metabolic process;regulation of macromolecule metabolic process;regulation of cellular metabolic process;regulation of phosphorylation;regulation of phosphate metabolic process;regulation of phosphorus metabolic process;positive regulation of phosphorylation;positive regulation of phosphate metabolic process;positive regulation of phosphorus metabolic process;positive regulation of cellular metabolic process;positive regulation of metabolic process;positive regulation of protein modification process;positive regulation of cellular protein metabolic process;positive regulation of protein metabolic process;positive regulation of macromolecule metabolic process;regulation of protein kinase activity;regulation of kinase activity;regulation of transferase activity;regulation of catalytic activity;regulation of molecular function;positive regulation of kinase activity;positive regulation of transferase activity;positive regulation of catalytic activity;positive regulation of molecular function;positive regulation of sequence-specific DNA binding transcription factor activity;regulation of sequence-specific DNA binding transcription factor activity;regulation of transcription, DNA-templated;regulation of cellular macromolecule biosynthetic process;cellular macromolecule biosynthetic process;cellular biosynthetic process;biosynthetic process;macromolecule biosynthetic process;organic substance biosynthetic process;regulation of macromolecule biosynthetic process;regulation of biosynthetic process;regulation of cellular biosynthetic process;transcription, DNA-templated;nucleic acid-templated transcription;RNA biosynthetic process;nucleobase-containing compound biosynthetic process;heterocycle biosynthetic process;heterocycle metabolic process;cellular nitrogen compound biosynthetic process;cellular nitrogen compound metabolic process;nitrogen compound metabolic process;organic cyclic compound biosynthetic process;organic cyclic compound metabolic process;nucleobase-containing compound metabolic process;cellular aromatic compound metabolic process;aromatic compound biosynthetic process;RNA metabolic process;nucleic acid metabolic process;gene expression;regulation of gene expression;regulation of nucleic acid-templated transcription;regulation of RNA biosynthetic process;regulation of RNA metabolic process;regulation of nucleobase-containing compound metabolic process;regulation of nitrogen compound metabolic process;protein autophosphorylation;regulation of bone mineralization;bone mineralization;regulation of biomineral tissue development;regulation of multicellular organismal development	GO:0070062;GO:1903561;GO:0031982;GO:0043227;GO:0043226;GO:0005575;GO:0005576;GO:0043230;GO:0044421;GO:0005925;GO:0005924;GO:0030055;GO:0030054;GO:0005912;GO:0070161;GO:0005887;GO:0031226;GO:0005886;GO:0016020;GO:0044464;GO:0005623;GO:0071944;GO:0031224;GO:0044425;GO:0044459;GO:0016021;GO:0005524;GO:0032559;GO:0030554;GO:0017076;GO:0000166;GO:0036094;GO:0005488;GO:0003674;GO:1901265;GO:0097159;GO:1901363;GO:0032555;GO:0032553;GO:0097367;GO:0035639;GO:0043168;GO:0043167;GO:0005518;GO:0032403;GO:0005515;GO:0044877;GO:0038062;GO:0038064;GO:0004888;GO:0038023;GO:0004872;GO:0060089;GO:0004871;GO:0099600;GO:0004714;GO:0004713;GO:0004672;GO:0016773;GO:0016772;GO:0016740;GO:0003824;GO:0016301;GO:0019199;GO:0031214;GO:0048513;GO:0048731;GO:0007275;GO:0044707;GO:0044699;GO:0008150;GO:0032501;GO:0044767;GO:0032502;GO:0048856;GO:0009888;GO:0007155;GO:0022610;GO:0035988;GO:0008283;GO:0030199;GO:0071822;GO:0043933;GO:0016043;GO:0071840;GO:0009987;GO:0030198;GO:0043062;GO:0044763;GO:0097435;GO:0038063;GO:0007169;GO:0007167;GO:0007166;GO:0007165;GO:0051716;GO:0050896;GO:0044700;GO:0023052;GO:0007154;GO:0050794;GO:0050789;GO:0065007;GO:0038065;GO:0003416;GO:0098868;GO:0035265;GO:0048589;GO:0040007;GO:0001503;GO:0018108;GO:0006468;GO:0006464;GO:0044267;GO:0019538;GO:0043170;GO:0071704;GO:0008152;GO:0044238;GO:0044260;GO:0044237;GO:0036211;GO:0043412;GO:0016310;GO:0006796;GO:0006793;GO:0018212;GO:0018193;GO:0090091;GO:1903055;GO:0051130;GO:0051128;GO:0048522;GO:0048518;GO:1903053;GO:0010715;GO:0022617;GO:0022411;GO:0010763;GO:0010762;GO:0010761;GO:0001667;GO:0016477;GO:0048870;GO:0040011;GO:0006928;GO:0051674;GO:0051179;GO:0030334;GO:2000145;GO:0040012;GO:0051270;GO:0032879;GO:0030335;GO:2000147;GO:0040017;GO:0051272;GO:0048146;GO:0048145;GO:0048144;GO:0042127;GO:0008284;GO:0045669;GO:0045667;GO:0045595;GO:0030154;GO:0048869;GO:0050793;GO:0030278;GO:0051239;GO:0001649;GO:0045597;GO:0051094;GO:0045778;GO:0051240;GO:0045860;GO:0001934;GO:0001932;GO:0031399;GO:0032268;GO:0051246;GO:0080090;GO:0019222;GO:0060255;GO:0031323;GO:0042325;GO:0019220;GO:0051174;GO:0042327;GO:0045937;GO:0010562;GO:0031325;GO:0009893;GO:0031401;GO:0032270;GO:0051247;GO:0010604;GO:0045859;GO:0043549;GO:0051338;GO:0050790;GO:0065009;GO:0033674;GO:0051347;GO:0043085;GO:0044093;GO:0051091;GO:0051090;GO:0006355;GO:2000112;GO:0034645;GO:0044249;GO:0009058;GO:0009059;GO:1901576;GO:0010556;GO:0009889;GO:0031326;GO:0006351;GO:0097659;GO:0032774;GO:0034654;GO:0018130;GO:0046483;GO:0044271;GO:0034641;GO:0006807;GO:1901362;GO:1901360;GO:0006139;GO:0006725;GO:0019438;GO:0016070;GO:0090304;GO:0010467;GO:0010468;GO:1903506;GO:2001141;GO:0051252;GO:0019219;GO:0051171;GO:0046777;GO:0030500;GO:0030282;GO:0070167;GO:2000026	3015	TRINITY_DN102369_c1_g1_i1;TRINITY_DN102369_c1_g1_i2;TRINITY_DN102369_c1_g1_i5;TRINITY_DN102369_c1_g1_i6;TRINITY_DN102369_c1_g1_i7	PF00754.22^F5_F8_type_C^F5/8 type C domain^19-100^E:1.2e-09;PF00754.22^F5_F8_type_C^F5/8 type C domain^19-148^E:1.4e-13;PF00754.22^F5_F8_type_C^F5/8 type C domain^55-184^E:1.6e-13;PF00754.22^F5_F8_type_C^F5/8 type C domain^55-184^E:1.7e-13;PF00754.22^F5_F8_type_C^F5/8 type C domain^19-148^E:1.3e-13	.;.;sigP:1^27^0.76^YES;sigP:1^27^0.76^YES;.
TRINITY_DN88097_c3_g7	TRINITY_DN88097_c3_g7_i1	1	1191032973 ; uncharacterized protein LOC110232681 [Exaiptasia pallida] ; 1720309 ; 575	0.744757	0.371892	1.67569	1.27584	0.182886	0.955567	0	1.63592	0.900442	1.00563	1.26511	0.754936	0.108217	0.565424	0	0.967998	0.532806	0.595045	0.748584	1690	TRINITY_DN88097_c3_g7_i1	gi|1191032973|ref|XP_020893556.1|	1191032973 ; uncharacterized protein LOC110232681 [Exaiptasia pallida] ; 1720309 ; 575	1720309	species=Exaiptasia pallida;genus=Exaiptasia;family=Aiptasiidae;order=Actiniaria;subclass=Hexacorallia;class=Anthozoa;phylum=Cnidaria;no rank=Eumetazoa;kingdom=Metazoa;no rank=Opisthokonta;superkingdom=Eukaryota;no rank=cellular organisms;no rank=root	119	66.387	8.08e-47	119	119	119	1690	575	21.1	20.7	aspartic-type endopeptidase activity;aspartic-type peptidase activity;peptidase activity, acting on L-amino acid peptides;peptidase activity;hydrolase activity;catalytic activity;molecular_function;endopeptidase activity;DNA binding;nucleic acid binding;heterocyclic compound binding;binding;organic cyclic compound binding;endonuclease activity;nuclease activity;hydrolase activity, acting on ester bonds;RNA-directed DNA polymerase activity;DNA polymerase activity;nucleotidyltransferase activity;transferase activity, transferring phosphorus-containing groups;transferase activity;zinc ion binding;transition metal ion binding;metal ion binding;cation binding;ion binding;transport of virus in host, cell to cell;transport of virus in multicellular host;movement in host;movement in other organism involved in symbiotic interaction;movement in environment of other organism involved in symbiotic interaction;locomotion;biological_process;symbiosis, encompassing mutualism through parasitism;interspecies interaction between organisms;multi-organism process;movement in host environment;interaction with host;transport of virus;multi-organism transport;multi-organism localization;localization;transport;establishment of localization;viral process;multi-organism cellular process;cellular process;multi-organism intercellular transport;intercellular transport	GO:0004190;GO:0070001;GO:0070011;GO:0008233;GO:0016787;GO:0003824;GO:0003674;GO:0004175;GO:0003677;GO:0003676;GO:1901363;GO:0005488;GO:0097159;GO:0004519;GO:0004518;GO:0016788;GO:0003964;GO:0034061;GO:0016779;GO:0016772;GO:0016740;GO:0008270;GO:0046914;GO:0046872;GO:0043169;GO:0043167;GO:0046740;GO:0046739;GO:0044000;GO:0051814;GO:0052192;GO:0040011;GO:0008150;GO:0044403;GO:0044419;GO:0051704;GO:0052126;GO:0051701;GO:0046794;GO:0044766;GO:1902579;GO:0051179;GO:0006810;GO:0051234;GO:0016032;GO:0044764;GO:0009987;GO:1902586;GO:0010496	57	NA	NA	NA
TRINITY_DN87784_c0_g6	TRINITY_DN87784_c0_g6_i1;TRINITY_DN87784_c0_g6_i2;TRINITY_DN87784_c0_g6_i3;TRINITY_DN87784_c0_g6_i4;TRINITY_DN87784_c0_g6_i5;TRINITY_DN87784_c0_g6_i6;TRINITY_DN87784_c0_g6_i7;TRINITY_DN87784_c0_g6_i8;TRINITY_DN87784_c0_g6_i9	9	1005470456 ; PREDICTED: uncharacterized protein LOC107350400 [Acropora digitifera] ; 70779 ; 276	0.744678	0.34755	1.6756	0.510337	0.365772	0.955567	0.673358	1.05166	2.58877	1.11736	0.805068	1.35038	0.967856	2.52849	1.78175	2.78276	6.85005	2.95661	2.13026	377.92	TRINITY_DN87784_c0_g6_i9	gi|1005470456|ref|XP_015772112.1|	1005470456 ; PREDICTED: uncharacterized protein LOC107350400 [Acropora digitifera] ; 70779 ; 276	70779	species=Acropora digitifera;genus=Acropora;family=Acroporidae;suborder=Astrocoeniina;order=Scleractinia;subclass=Hexacorallia;class=Anthozoa;phylum=Cnidaria;no rank=Eumetazoa;kingdom=Metazoa;no rank=Opisthokonta;superkingdom=Eukaryota;no rank=cellular organisms;no rank=root	82	54.878	2.1e-16	82	81	82	596	276	40.8	29.7	NA	NA	NA	NA	NA	NA
TRINITY_DN89081_c2_g3	TRINITY_DN89081_c2_g3_i1;TRINITY_DN89081_c2_g3_i2;TRINITY_DN89081_c2_g3_i3;TRINITY_DN89081_c2_g3_i4	4	1005466030 ; PREDICTED: uncharacterized protein LOC107348468 [Acropora digitifera] ; 70779 ; 212	0.744665	0.0998331	1.67558	3.57236	6.5839	3.82227	10.3248	9.69865	13.6192	9.05063	8.28069	5.25177	9.67907	5.61917	15.1787	14.2581	20.0217	13.3054	12.1736	680.22	TRINITY_DN89081_c2_g3_i1	gi|1005466030|ref|XP_015769995.1|	1005466030 ; PREDICTED: uncharacterized protein LOC107348468 [Acropora digitifera] ; 70779 ; 212	70779	species=Acropora digitifera;genus=Acropora;family=Acroporidae;suborder=Astrocoeniina;order=Scleractinia;subclass=Hexacorallia;class=Anthozoa;phylum=Cnidaria;no rank=Eumetazoa;kingdom=Metazoa;no rank=Opisthokonta;superkingdom=Eukaryota;no rank=cellular organisms;no rank=root	208	57.692	3.74e-72	208	202	208	2797	212	21.7	98.1	NA	NA	NA	TRINITY_DN89081_c2_g3_i1	.	sigP:1^25^0.648^YES
TRINITY_DN94676_c2_g1	TRINITY_DN94676_c2_g1_i1	1	1176073815 ; uncharacterized skeletal organic matrix protein 5-like isoform X2 [Orbicella faveolata] ; 48498 ; 328	0.744436	NA	1.67532	0	0.548658	0	0	0.350554	1.013	0.446945	0.11501	0	1.36482	0	0	0.872024	2.51989	1.1118	0.286094	402	TRINITY_DN94676_c2_g1_i1	gi|1176073815|ref|XP_020606863.1|	1176073815 ; uncharacterized skeletal organic matrix protein 5-like isoform X2 [Orbicella faveolata] ; 48498 ; 328	48498	species=Montastraea faveolata;genus=Montastraea;family=Montastraeidae;suborder=Faviina;order=Scleractinia;subclass=Hexacorallia;class=Anthozoa;phylum=Cnidaria;no rank=Eumetazoa;kingdom=Metazoa;no rank=Opisthokonta;superkingdom=Eukaryota;no rank=cellular organisms;no rank=root	138	50	2.28e-37	137	133	137	402	328	99.3	41.8	extracellular region;cellular_component;calcium ion binding;metal ion binding;cation binding;ion binding;binding;molecular_function	GO:0005576;GO:0005575;GO:0005509;GO:0046872;GO:0043169;GO:0043167;GO:0005488;GO:0003674	8	TRINITY_DN94676_c2_g1_i1	PF07645.12^EGF_CA^Calcium-binding EGF domain^12-50^E:7.8e-12	.
TRINITY_DN92519_c1_g3	TRINITY_DN92519_c1_g3_i1;TRINITY_DN92519_c1_g3_i2;TRINITY_DN92519_c1_g3_i3	3	999982793 ; RNA-directed DNA polymerase from mobile element jockey [Exaiptasia pallida] ; 1720309 ; 245	0.74441	0.312555	1.67529	0.255168	0.548658	1.14668	1.34672	1.05166	1.35066	1.67604	2.30019	0.100465	0.216019	0.451474	0.530233	0.414063	0.531786	0.659896	0.905638	2539.86	TRINITY_DN92519_c1_g3_i3	gi|999982793|gb|KXJ21940.1|	999982793 ; RNA-directed DNA polymerase from mobile element jockey [Exaiptasia pallida] ; 1720309 ; 245	1720309	species=Exaiptasia pallida;genus=Exaiptasia;family=Aiptasiidae;order=Actiniaria;subclass=Hexacorallia;class=Anthozoa;phylum=Cnidaria;no rank=Eumetazoa;kingdom=Metazoa;no rank=Opisthokonta;superkingdom=Eukaryota;no rank=cellular organisms;no rank=root	120	50	3.8e-33	120	116	120	3083	245	11.3	49	RNA-directed DNA polymerase activity;DNA polymerase activity;nucleotidyltransferase activity;transferase activity, transferring phosphorus-containing groups;transferase activity;catalytic activity;molecular_function;RNA-dependent DNA biosynthetic process;DNA biosynthetic process;cellular macromolecule biosynthetic process;cellular biosynthetic process;biosynthetic process;metabolic process;biological_process;cellular metabolic process;cellular process;cellular macromolecule metabolic process;macromolecule metabolic process;organic substance metabolic process;macromolecule biosynthetic process;organic substance biosynthetic process;nucleobase-containing compound biosynthetic process;heterocycle biosynthetic process;heterocycle metabolic process;cellular nitrogen compound biosynthetic process;cellular nitrogen compound metabolic process;nitrogen compound metabolic process;organic cyclic compound biosynthetic process;organic cyclic compound metabolic process;nucleobase-containing compound metabolic process;cellular aromatic compound metabolic process;primary metabolic process;aromatic compound biosynthetic process;DNA metabolic process;nucleic acid metabolic process;transposition, DNA-mediated;single-organism metabolic process;single-organism process;transposition;single-organism cellular process;DNA recombination	GO:0003964;GO:0034061;GO:0016779;GO:0016772;GO:0016740;GO:0003824;GO:0003674;GO:0006278;GO:0071897;GO:0034645;GO:0044249;GO:0009058;GO:0008152;GO:0008150;GO:0044237;GO:0009987;GO:0044260;GO:0043170;GO:0071704;GO:0009059;GO:1901576;GO:0034654;GO:0018130;GO:0046483;GO:0044271;GO:0034641;GO:0006807;GO:1901362;GO:1901360;GO:0006139;GO:0006725;GO:0044238;GO:0019438;GO:0006259;GO:0090304;GO:0006313;GO:0044710;GO:0044699;GO:0032196;GO:0044763;GO:0006310	57	TRINITY_DN92519_c1_g3_i3	PF00078.24^RVT_1^Reverse transcriptase (RNA-dependent DNA polymerase)^15-117^E:3.7e-18	.
TRINITY_DN86279_c0_g5	TRINITY_DN86279_c0_g5_i1;TRINITY_DN86279_c0_g5_i2	2	1176055871 ; uncharacterized protein LOC110064591 [Orbicella faveolata] ; 48498 ; 345	0.744377	NA	1.67525	0.510337	0	0.191113	0	1.51907	0	0.558681	0.230019	0.610341	0	0.228564	0	1.81674	0	0.668159	0.275093	836.15	TRINITY_DN86279_c0_g5_i2	gi|1176055871|ref|XP_020627683.1|	1176055871 ; uncharacterized protein LOC110064591 [Orbicella faveolata] ; 48498 ; 345	48498	species=Montastraea faveolata;genus=Montastraea;family=Montastraeidae;suborder=Faviina;order=Scleractinia;subclass=Hexacorallia;class=Anthozoa;phylum=Cnidaria;no rank=Eumetazoa;kingdom=Metazoa;no rank=Opisthokonta;superkingdom=Eukaryota;no rank=cellular organisms;no rank=root	110	87.273	5.76e-60	110	110	110	537	345	61.5	31.9	NA	NA	NA	NA	NA	NA
TRINITY_DN102850_c0_g4	TRINITY_DN102850_c0_g4_i1;TRINITY_DN102850_c0_g4_i2;TRINITY_DN102850_c0_g4_i3;TRINITY_DN102850_c0_g4_i4	4	999968769 ; Transposon TX1 uncharacterized 149 kDa protein [Exaiptasia pallida] ; 1720309 ; 601	0.744339	0.0757826	1.67521	3.82752	4.93792	6.30674	8.30475	10.984	11.4806	8.38021	9.43079	2.86783	3.69982	4.72543	6.22247	8.22994	8.60205	6.27901	7.06617	1334.64	TRINITY_DN102850_c0_g4_i3	gi|999968769|gb|KXJ07943.1|	999968769 ; Transposon TX1 uncharacterized 149 kDa protein [Exaiptasia pallida] ; 1720309 ; 601	1720309	species=Exaiptasia pallida;genus=Exaiptasia;family=Aiptasiidae;order=Actiniaria;subclass=Hexacorallia;class=Anthozoa;phylum=Cnidaria;no rank=Eumetazoa;kingdom=Metazoa;no rank=Opisthokonta;superkingdom=Eukaryota;no rank=cellular organisms;no rank=root	313	51.118	8.12e-107	313	311	313	937	601	99.6	52.1	NA	NA	NA	TRINITY_DN102850_c0_g4_i3	PF00078.24^RVT_1^Reverse transcriptase (RNA-dependent DNA polymerase)^194-310^E:1.9e-23	.
TRINITY_DN71589_c1_g1	TRINITY_DN71589_c1_g1_i1	1	1176083193 ; centrosomal protein of 290 kDa-like [Orbicella faveolata] ; 48498 ; 3189	0.744335	NA	1.6752	0	0.182886	0	0	0.701107	0.900442	0	0	0	0.516627	0	0	1.98053	2.54362	0	0	354	TRINITY_DN71589_c1_g1_i1	gi|1176083193|ref|XP_020611777.1|	1176083193 ; centrosomal protein of 290 kDa-like [Orbicella faveolata] ; 48498 ; 3189	48498	species=Montastraea faveolata;genus=Montastraea;family=Montastraeidae;suborder=Faviina;order=Scleractinia;subclass=Hexacorallia;class=Anthozoa;phylum=Cnidaria;no rank=Eumetazoa;kingdom=Metazoa;no rank=Opisthokonta;superkingdom=Eukaryota;no rank=cellular organisms;no rank=root	117	71.795	5.1e-50	117	117	117	354	3189	99.2	3.7	NA	NA	NA	NA	NA	NA
TRINITY_DN102524_c3_g2	TRINITY_DN102524_c3_g2_i1;TRINITY_DN102524_c3_g2_i2;TRINITY_DN102524_c3_g2_i3;TRINITY_DN102524_c3_g2_i4;TRINITY_DN102524_c3_g2_i5;TRINITY_DN102524_c3_g2_i6;TRINITY_DN102524_c3_g2_i7;TRINITY_DN102524_c3_g2_i8;TRINITY_DN102524_c3_g2_i9	9	1176089483 ; tonsoku-like protein isoform X2 [Orbicella faveolata] ; 48498 ; 1494	0.744292	0.0128143	1.67515	15.8204	19.5688	21.5958	21.5475	28.8622	35.4549	23.7998	50.3742	4.59406	5.68255	6.27116	6.25712	8.38125	10.2957	6.91117	14.6281	3443.67	TRINITY_DN102524_c3_g2_i9	gi|1176089483|ref|XP_020615117.1|	1176089483 ; tonsoku-like protein isoform X2 [Orbicella faveolata] ; 48498 ; 1494	48498	species=Montastraea faveolata;genus=Montastraea;family=Montastraeidae;suborder=Faviina;order=Scleractinia;subclass=Hexacorallia;class=Anthozoa;phylum=Cnidaria;no rank=Eumetazoa;kingdom=Metazoa;no rank=Opisthokonta;superkingdom=Eukaryota;no rank=cellular organisms;no rank=root	1512	67.46	0	1493	1501	1493	4995	1494	90.2	99.9	cytoplasm;intracellular part;cell part;cellular_component;cell;intracellular;DNA replication factor A complex;nuclear chromosome part;chromosomal part;intracellular organelle part;intracellular organelle;organelle;organelle part;chromosome;intracellular non-membrane-bounded organelle;non-membrane-bounded organelle;nuclear chromosome;nuclear part;nucleus;intracellular membrane-bounded organelle;membrane-bounded organelle;nuclear lumen;intracellular organelle lumen;organelle lumen;membrane-enclosed lumen;protein complex;macromolecular complex;nuclear replisome;replisome;protein-DNA complex;replication fork;nuclear replication fork;FACT complex;transcription elongation factor complex;nucleoplasm part;nucleoplasm;MCM complex;histone binding;protein binding;binding;molecular_function;double-strand break repair via homologous recombination;recombinational repair;DNA recombination;DNA metabolic process;cellular macromolecule metabolic process;cellular metabolic process;metabolic process;biological_process;cellular process;macromolecule metabolic process;organic substance metabolic process;nucleic acid metabolic process;nucleobase-containing compound metabolic process;cellular aromatic compound metabolic process;cellular nitrogen compound metabolic process;nitrogen compound metabolic process;primary metabolic process;heterocycle metabolic process;organic cyclic compound metabolic process;DNA repair;cellular response to DNA damage stimulus;cellular response to stress;cellular response to stimulus;response to stimulus;response to stress;double-strand break repair;replication fork processing;DNA-dependent DNA replication maintenance of fidelity;DNA-dependent DNA replication;DNA replication;cellular macromolecule biosynthetic process;cellular biosynthetic process;biosynthetic process;macromolecule biosynthetic process;organic substance biosynthetic process;cell cortex;cell periphery;cytoplasmic region;cytoplasmic part;cytosol;germinal vesicle;female germ cell nucleus;germ cell nucleus;mitochondrion;nucleolus;perinuclear region of cytoplasm;ATP binding;adenyl ribonucleotide binding;adenyl nucleotide binding;purine nucleotide binding;nucleotide binding;small molecule binding;nucleoside phosphate binding;organic cyclic compound binding;heterocyclic compound binding;purine ribonucleotide binding;ribonucleotide binding;carbohydrate derivative binding;purine ribonucleoside triphosphate binding;anion binding;ion binding	GO:0005737;GO:0044424;GO:0044464;GO:0005575;GO:0005623;GO:0005622;GO:0005662;GO:0044454;GO:0044427;GO:0044446;GO:0043229;GO:0043226;GO:0044422;GO:0005694;GO:0043232;GO:0043228;GO:0000228;GO:0044428;GO:0005634;GO:0043231;GO:0043227;GO:0031981;GO:0070013;GO:0043233;GO:0031974;GO:0043234;GO:0032991;GO:0043601;GO:0030894;GO:0032993;GO:0005657;GO:0043596;GO:0035101;GO:0008023;GO:0044451;GO:0005654;GO:0042555;GO:0042393;GO:0005515;GO:0005488;GO:0003674;GO:0000724;GO:0000725;GO:0006310;GO:0006259;GO:0044260;GO:0044237;GO:0008152;GO:0008150;GO:0009987;GO:0043170;GO:0071704;GO:0090304;GO:0006139;GO:0006725;GO:0034641;GO:0006807;GO:0044238;GO:0046483;GO:1901360;GO:0006281;GO:0006974;GO:0033554;GO:0051716;GO:0050896;GO:0006950;GO:0006302;GO:0031297;GO:0045005;GO:0006261;GO:0006260;GO:0034645;GO:0044249;GO:0009058;GO:0009059;GO:1901576;GO:0005938;GO:0071944;GO:0099568;GO:0044444;GO:0005829;GO:0042585;GO:0001674;GO:0043073;GO:0005739;GO:0005730;GO:0048471;GO:0005524;GO:0032559;GO:0030554;GO:0017076;GO:0000166;GO:0036094;GO:1901265;GO:0097159;GO:1901363;GO:0032555;GO:0032553;GO:0097367;GO:0035639;GO:0043168;GO:0043167	927	TRINITY_DN102524_c3_g2_i1;TRINITY_DN102524_c3_g2_i2;TRINITY_DN102524_c3_g2_i3;TRINITY_DN102524_c3_g2_i4;TRINITY_DN102524_c3_g2_i5;TRINITY_DN102524_c3_g2_i6;TRINITY_DN102524_c3_g2_i6;TRINITY_DN102524_c3_g2_i7;TRINITY_DN102524_c3_g2_i9	PF13516.3^LRR_6^Leucine Rich repeat^18-39^E:0.067`PF13516.3^LRR_6^Leucine Rich repeat^165-181^E:0.0038`PF13516.3^LRR_6^Leucine Rich repeat^256-267^E:0.41`PF00560.30^LRR_1^Leucine Rich Repeat^256-267^E:0.29;PF13516.3^LRR_6^Leucine Rich repeat^49-65^E:0.002`PF13516.3^LRR_6^Leucine Rich repeat^140-151^E:0.2`PF00560.30^LRR_1^Leucine Rich Repeat^140-157^E:0.076;PF13516.3^LRR_6^Leucine Rich repeat^18-39^E:0.022`PF13516.3^LRR_6^Leucine Rich repeat^76-96^E:0.8;PF13516.3^LRR_6^Leucine Rich repeat^10-31^E:0.065`PF13516.3^LRR_6^Leucine Rich repeat^157-173^E:0.0036`PF13516.3^LRR_6^Leucine Rich repeat^248-259^E:0.36`PF00560.30^LRR_1^Leucine Rich Repeat^248-259^E:0.15;PF13516.3^LRR_6^Leucine Rich repeat^85-104^E:0.64`PF13516.3^LRR_6^Leucine Rich repeat^112-131^E:0.13`PF13516.3^LRR_6^Leucine Rich repeat^153-174^E:0.11`PF13516.3^LRR_6^Leucine Rich repeat^300-316^E:0.006`PF13516.3^LRR_6^Leucine Rich repeat^391-402^E:0.57`PF00560.30^LRR_1^Leucine Rich Repeat^391-402^E:0.26;PF12796.4^Ank_2^Ankyrin repeats (3 copies)^85-149^E:3.5e-14`PF13857.3^Ank_5^Ankyrin repeats (many copies)^85-128^E:1.4e-06`PF00023.27^Ank^Ankyrin repeat^88-118^E:1.7e-06`PF13606.3^Ank_3^Ankyrin repeat^88-116^E:2.7e-06`PF13637.3^Ank_4^Ankyrin repeats (many copies)^90-141^E:2.3e-14`PF13857.3^Ank_5^Ankyrin repeats (many copies)^107-150^E:3.4e-08`PF13606.3^Ank_3^Ankyrin repeat^120-148^E:1.8e-05`PF12796.4^Ank_2^Ankyrin repeats (3 copies)^121-187^E:7e-15`PF00023.27^Ank^Ankyrin repeat^121-149^E:0.00051`PF00023.27^Ank^Ankyrin repeat^156-187^E:7e-08`PF13857.3^Ank_5^Ankyrin repeats (many copies)^156-195^E:5.7e-10`PF13606.3^Ank_3^Ankyrin repeat^156-184^E:0.0045`PF13637.3^Ank_4^Ankyrin repeats (many copies)^159-197^E:2.4e-07`PF13516.3^LRR_6^Leucine Rich repeat^695-714^E:1.6`PF13516.3^LRR_6^Leucine Rich repeat^722-741^E:0.33`PF13516.3^LRR_6^Leucine Rich repeat^763-784^E:0.28`PF13516.3^LRR_6^Leucine Rich repeat^910-926^E:0.015;PF13516.3^LRR_6^Leucine Rich repeat^92-103^E:0.13`PF00560.30^LRR_1^Leucine Rich Repeat^92-109^E:0.045;PF13516.3^LRR_6^Leucine Rich repeat^49-65^E:0.0012;PF13176.3^TPR_7^Tetratricopeptide repeat^322-350^E:0.038`PF12796.4^Ank_2^Ankyrin repeats (3 copies)^541-607^E:5.1e-14`PF13857.3^Ank_5^Ankyrin repeats (many copies)^543-584^E:3.9e-06`PF00023.27^Ank^Ankyrin repeat^546-576^E:9.6e-07`PF13606.3^Ank_3^Ankyrin repeat^546-574^E:1.2e-06`PF13637.3^Ank_4^Ankyrin repeats (many copies)^548-599^E:4e-14`PF13857.3^Ank_5^Ankyrin repeats (many copies)^565-608^E:5.7e-08`PF13606.3^Ank_3^Ankyrin repeat^578-606^E:3e-05`PF12796.4^Ank_2^Ankyrin repeats (3 copies)^579-645^E:1.2e-14`PF00023.27^Ank^Ankyrin repeat^579-607^E:0.00084`PF00023.27^Ank^Ankyrin repeat^614-645^E:1.2e-07`PF13857.3^Ank_5^Ankyrin repeats (many copies)^614-653^E:8.9e-10`PF13637.3^Ank_4^Ankyrin repeats (many copies)^617-655^E:3.9e-07`PF13516.3^LRR_6^Leucine Rich repeat^1180-1199^E:0.54`PF13516.3^LRR_6^Leucine Rich repeat^1221-1242^E:0.45`PF13516.3^LRR_6^Leucine Rich repeat^1368-1384^E:0.025`PF00560.30^LRR_1^Leucine Rich Repeat^1459-1470^E:1.2	.;sigP:1^22^0.489^YES;.;.;.;.;.;sigP:1^22^0.489^YES;.
TRINITY_DN93316_c0_g3	TRINITY_DN93316_c0_g3_i1;TRINITY_DN93316_c0_g3_i2	2	1176087382 ; LOW QUALITY PROTEIN: uncharacterized protein LOC110052233 [Orbicella faveolata] ; 48498 ; 607	0.744178	0.0757826	1.67502	4.8482	2.56041	5.54229	5.61132	6.30997	6.97843	9.2741	9.20077	1.12618	0.594752	1.28741	1.30344	1.46573	1.62101	2.15426	2.13723	4305	TRINITY_DN93316_c0_g3_i1	gi|1176087382|ref|XP_020614000.1|	1176087382 ; LOW QUALITY PROTEIN: uncharacterized protein LOC110052233 [Orbicella faveolata] ; 48498 ; 607	48498	species=Montastraea faveolata;genus=Montastraea;family=Montastraeidae;suborder=Faviina;order=Scleractinia;subclass=Hexacorallia;class=Anthozoa;phylum=Cnidaria;no rank=Eumetazoa;kingdom=Metazoa;no rank=Opisthokonta;superkingdom=Eukaryota;no rank=cellular organisms;no rank=root	79	69.62	4.86e-26	79	76	79	4305	607	5.3	13	NA	NA	NA	NA	NA	NA
TRINITY_DN104484_c2_g1	TRINITY_DN104484_c2_g1_i1;TRINITY_DN104484_c2_g1_i2	2	1067061905 ; PREDICTED: uncharacterized protein LOC108676996 [Hyalella azteca] ; 294128 ; 620	0.743976	0.370018	1.67479	0.255168	0.548658	0.764454	0.448905	2.10332	1.23811	0.335208	1.26511	0.31936	0.686681	0.956763	0.561834	2.63244	1.54957	0.419535	1.58336	799	TRINITY_DN104484_c2_g1_i2	gi|1067061905|ref|XP_018020632.1|	1067061905 ; PREDICTED: uncharacterized protein LOC108676996 [Hyalella azteca] ; 294128 ; 620	294128	species=Hyalella azteca;genus=Hyalella;family=Hyalellidae;superfamily=Talitroidea;infraorder=Talitrida;suborder=Senticaudata;order=Amphipoda;superorder=Peracarida;subclass=Eumalacostraca;class=Malacostraca;subphylum=Crustacea;no rank=Pancrustacea;no rank=Mandibulata;phylum=Arthropoda;no rank=Panarthropoda;no rank=Ecdysozoa;no rank=Protostomia;no rank=Bilateria;no rank=Eumetazoa;kingdom=Metazoa;no rank=Opisthokonta;superkingdom=Eukaryota;no rank=cellular organisms;no rank=root	61	52.459	2.25e-11	61	61	61	799	620	22.9	9.8	NA	NA	NA	NA	NA	NA
TRINITY_DN102623_c0_g2	TRINITY_DN102623_c0_g2_i1;TRINITY_DN102623_c0_g2_i2	2	1176093340 ; uncharacterized protein LOC110055153 [Orbicella faveolata] ; 48498 ; 1406	0.743973	NA	1.67478	0.510337	0	0.57334	0	2.33702	0.337666	0.223472	0.460039	0.221341	0	0.248667	0	1.0136	0.146451	0.0969234	0.199526	2305.66	TRINITY_DN102623_c0_g2_i1	gi|1176093340|ref|XP_020617184.1|	1176093340 ; uncharacterized protein LOC110055153 [Orbicella faveolata] ; 48498 ; 1406	48498	species=Montastraea faveolata;genus=Montastraea;family=Montastraeidae;suborder=Faviina;order=Scleractinia;subclass=Hexacorallia;class=Anthozoa;phylum=Cnidaria;no rank=Eumetazoa;kingdom=Metazoa;no rank=Opisthokonta;superkingdom=Eukaryota;no rank=cellular organisms;no rank=root	900	59.333	0	883	896	883	2690	1406	99.9	62.8	NA	NA	NA	NA	NA	NA
TRINITY_DN87693_c4_g5	TRINITY_DN87693_c4_g5_i1	1	1005452040 ; PREDICTED: uncharacterized protein LOC107342205 [Acropora digitifera] ; 70779 ; 256	0.743965	0.280059	1.67477	1.02067	1.82886	1.91113	0.224453	0.93481	2.70133	4.46945	1.61014	0.88141	1.57933	1.65038	0.193828	0.807262	2.33275	3.85963	1.39044	1158	TRINITY_DN87693_c4_g5_i1	gi|1005452040|ref|XP_015763167.1|	1005452040 ; PREDICTED: uncharacterized protein LOC107342205 [Acropora digitifera] ; 70779 ; 256	70779	species=Acropora digitifera;genus=Acropora;family=Acroporidae;suborder=Astrocoeniina;order=Scleractinia;subclass=Hexacorallia;class=Anthozoa;phylum=Cnidaria;no rank=Eumetazoa;kingdom=Metazoa;no rank=Opisthokonta;superkingdom=Eukaryota;no rank=cellular organisms;no rank=root	97	64.948	1.08e-37	95	97	95	1158	256	25.1	37.1	NA	NA	NA	TRINITY_DN87693_c4_g5_i1	PF13385.3^Laminin_G_3^Concanavalin A-like lectin/glucanases superfamily^2-74^E:2.5e-08	.
TRINITY_DN104374_c4_g1	TRINITY_DN104374_c4_g1_i1;TRINITY_DN104374_c4_g1_i2;TRINITY_DN104374_c4_g1_i3;TRINITY_DN104374_c4_g1_i4	4	1005436052 ; PREDICTED: peroxidase-like [Acropora digitifera] ; 70779 ; 829	0.743886	0.0335845	1.67468	158.715	242.69	93.6456	90.4545	233.469	340.367	104.026	358.485	209.715	320.675	123.737	119.521	308.491	449.739	137.454	473.679	756.81	TRINITY_DN104374_c4_g1_i2	gi|1005436052|ref|XP_015755530.1|	1005436052 ; PREDICTED: peroxidase-like [Acropora digitifera] ; 70779 ; 829	70779	species=Acropora digitifera;genus=Acropora;family=Acroporidae;suborder=Astrocoeniina;order=Scleractinia;subclass=Hexacorallia;class=Anthozoa;phylum=Cnidaria;no rank=Eumetazoa;kingdom=Metazoa;no rank=Opisthokonta;superkingdom=Eukaryota;no rank=cellular organisms;no rank=root	120	60.833	2.03e-39	120	118	120	918	829	38.6	14.5	endoplasmic reticulum;cytoplasmic part;cytoplasm;intracellular part;cell part;cellular_component;cell;intracellular;intracellular membrane-bounded organelle;membrane-bounded organelle;organelle;intracellular organelle;endomembrane system;extracellular exosome;extracellular vesicle;vesicle;extracellular region;extracellular organelle;extracellular region part;extracellular matrix;extracellular space;proteinaceous extracellular matrix;extracellular matrix structural constituent;structural molecule activity;molecular_function;heme binding;tetrapyrrole binding;heterocyclic compound binding;binding;organic cyclic compound binding;metal ion binding;cation binding;ion binding;peroxidase activity;antioxidant activity;oxidoreductase activity, acting on peroxide as acceptor;oxidoreductase activity;catalytic activity;cellular oxidant detoxification;cellular detoxification;cellular process;biological_process;detoxification;response to toxic substance;response to chemical;response to stimulus;extracellular matrix organization;extracellular structure organization;cellular component organization;cellular component organization or biogenesis;single-organism cellular process;single-organism process;hydrogen peroxide catabolic process;hydrogen peroxide metabolic process;reactive oxygen species metabolic process;cellular metabolic process;metabolic process;cellular catabolic process;catabolic process;oxidation-reduction process;single-organism metabolic process;response to oxidative stress;response to stress;azurophil granule;secretory granule;secretory vesicle;cytoplasmic vesicle;intracellular vesicle;primary lysosome;lysosome;lytic vacuole;vacuole;mitochondrion;nucleus;heparin binding;anion binding;glycosaminoglycan binding;carbohydrate derivative binding;sulfur compound binding;aging;single-organism developmental process;developmental process;defense response to fungus;response to fungus;response to other organism;multi-organism process;response to external biotic stimulus;response to biotic stimulus;response to external stimulus;defense response to other organism;defense response;hypochlorous acid biosynthetic process;small molecule biosynthetic process;single-organism biosynthetic process;biosynthetic process;small molecule metabolic process;hypochlorous acid metabolic process;oxoacid metabolic process;organic acid metabolic process;organic substance metabolic process;reactive oxygen species biosynthetic process;low-density lipoprotein particle remodeling;plasma lipoprotein particle remodeling;protein-lipid complex remodeling;protein-lipid complex subunit organization;macromolecular complex subunit organization;macromolecular complex remodeling;regulation of plasma lipoprotein particle levels;regulation of biological process;biological regulation;plasma lipoprotein particle organization;single-multicellular organism process;multicellular organismal process;negative regulation of growth of symbiont in host;regulation of growth of symbiont in host;growth of symbiont in host;growth of symbiont involved in interaction with host;growth involved in symbiotic interaction;symbiosis, encompassing mutualism through parasitism;interspecies interaction between organisms;growth;regulation of symbiosis, encompassing mutualism through parasitism;regulation of multi-organism process;regulation of growth;negative regulation of growth of symbiont involved in interaction with host;negative regulation of multi-organism process;negative regulation of biological process;modulation of growth of symbiont involved in interaction with host;negative regulation of growth;removal of superoxide radicals;superoxide metabolic process;cellular response to superoxide;response to superoxide;response to oxygen radical;response to inorganic substance;response to reactive oxygen species;response to oxygen-containing compound;cellular response to oxygen radical;cellular response to reactive oxygen species;cellular response to oxidative stress;cellular response to stress;cellular response to stimulus;cellular response to chemical stimulus;cellular response to oxygen-containing compound;respiratory burst involved in defense response;respiratory burst;immune effector process;immune system process;response to food;response to nutrient levels;response to extracellular stimulus;response to gold nanoparticle;response to transition metal nanoparticle;response to lipopolysaccharide;response to lipid;response to organic substance;response to molecule of bacterial origin;response to bacterium;response to mechanical stimulus;response to abiotic stimulus;response to yeast;phagocytosis;single-organism transport;transport;establishment of localization;localization;single-organism localization;endocytosis;vesicle-mediated transport	GO:0005783;GO:0044444;GO:0005737;GO:0044424;GO:0044464;GO:0005575;GO:0005623;GO:0005622;GO:0043231;GO:0043227;GO:0043226;GO:0043229;GO:0012505;GO:0070062;GO:1903561;GO:0031982;GO:0005576;GO:0043230;GO:0044421;GO:0031012;GO:0005615;GO:0005578;GO:0005201;GO:0005198;GO:0003674;GO:0020037;GO:0046906;GO:1901363;GO:0005488;GO:0097159;GO:0046872;GO:0043169;GO:0043167;GO:0004601;GO:0016209;GO:0016684;GO:0016491;GO:0003824;GO:0098869;GO:1990748;GO:0009987;GO:0008150;GO:0098754;GO:0009636;GO:0042221;GO:0050896;GO:0030198;GO:0043062;GO:0016043;GO:0071840;GO:0044763;GO:0044699;GO:0042744;GO:0042743;GO:0072593;GO:0044237;GO:0008152;GO:0044248;GO:0009056;GO:0055114;GO:0044710;GO:0006979;GO:0006950;GO:0042582;GO:0030141;GO:0099503;GO:0031410;GO:0097708;GO:0005766;GO:0005764;GO:0000323;GO:0005773;GO:0005739;GO:0005634;GO:0008201;GO:0043168;GO:0005539;GO:0097367;GO:1901681;GO:0007568;GO:0044767;GO:0032502;GO:0050832;GO:0009620;GO:0051707;GO:0051704;GO:0043207;GO:0009607;GO:0009605;GO:0098542;GO:0006952;GO:0002149;GO:0044283;GO:0044711;GO:0009058;GO:0044281;GO:0002148;GO:0043436;GO:0006082;GO:0071704;GO:1903409;GO:0034374;GO:0034369;GO:0034368;GO:0071825;GO:0043933;GO:0034367;GO:0097006;GO:0050789;GO:0065007;GO:0071827;GO:0044707;GO:0032501;GO:0044130;GO:0044126;GO:0044117;GO:0044116;GO:0044110;GO:0044403;GO:0044419;GO:0040007;GO:0043903;GO:0043900;GO:0040008;GO:0044146;GO:0043901;GO:0048519;GO:0044144;GO:0045926;GO:0019430;GO:0006801;GO:0071451;GO:0000303;GO:0000305;GO:0010035;GO:0000302;GO:1901700;GO:0071450;GO:0034614;GO:0034599;GO:0033554;GO:0051716;GO:0070887;GO:1901701;GO:0002679;GO:0045730;GO:0002252;GO:0002376;GO:0032094;GO:0031667;GO:0009991;GO:1990268;GO:1990267;GO:0032496;GO:0033993;GO:0010033;GO:0002237;GO:0009617;GO:0009612;GO:0009628;GO:0001878;GO:0006909;GO:0044765;GO:0006810;GO:0051234;GO:0051179;GO:1902578;GO:0006897;GO:0016192	406	TRINITY_DN104374_c4_g1_i1;TRINITY_DN104374_c4_g1_i2;TRINITY_DN104374_c4_g1_i3;TRINITY_DN104374_c4_g1_i4	PF03098.12^An_peroxidase^Animal haem peroxidase^1-148^E:1e-32;PF03098.12^An_peroxidase^Animal haem peroxidase^1-119^E:4.4e-27;PF03098.12^An_peroxidase^Animal haem peroxidase^1-102^E:1.8e-17;PF03098.12^An_peroxidase^Animal haem peroxidase^99-293^E:8.2e-54	.;.;.;.
TRINITY_DN102689_c0_g1	TRINITY_DN102689_c0_g1_i1;TRINITY_DN102689_c0_g1_i2;TRINITY_DN102689_c0_g1_i3;TRINITY_DN102689_c0_g1_i4;TRINITY_DN102689_c0_g1_i5;TRINITY_DN102689_c0_g1_i6	6	1176102695 ; DENN domain-containing protein 3-like [Orbicella faveolata] ; 48498 ; 733	0.743851	0.0386144	1.67464	14.5446	24.8725	19.4936	24.0164	28.0443	29.9397	22.012	80.0467	4.46105	7.62878	5.97898	7.36622	8.60162	9.18297	6.75143	24.5516	3260.35	TRINITY_DN102689_c0_g1_i5	gi|1176102695|ref|XP_020622103.1|	1176102695 ; DENN domain-containing protein 3-like [Orbicella faveolata] ; 48498 ; 733	48498	species=Montastraea faveolata;genus=Montastraea;family=Montastraeidae;suborder=Faviina;order=Scleractinia;subclass=Hexacorallia;class=Anthozoa;phylum=Cnidaria;no rank=Eumetazoa;kingdom=Metazoa;no rank=Opisthokonta;superkingdom=Eukaryota;no rank=cellular organisms;no rank=root	715	70.35	0	705	707	705	4706	733	45.1	96.2	intracellular;cell part;cellular_component;cell;Rab guanyl-nucleotide exchange factor activity;Ras guanyl-nucleotide exchange factor activity;guanyl-nucleotide exchange factor activity;molecular function regulator;molecular_function;cellular protein catabolic process;protein catabolic process;macromolecule catabolic process;macromolecule metabolic process;organic substance metabolic process;metabolic process;biological_process;organic substance catabolic process;catabolic process;protein metabolic process;primary metabolic process;cellular protein metabolic process;cellular macromolecule metabolic process;cellular metabolic process;cellular process;cellular macromolecule catabolic process;cellular catabolic process;endosome to lysosome transport;endosomal transport;transport;establishment of localization;localization;lysosomal transport;vacuolar transport;intracellular transport;cellular localization;establishment of localization in cell;positive regulation of GTPase activity;positive regulation of hydrolase activity;regulation of hydrolase activity;regulation of catalytic activity;regulation of molecular function;biological regulation;positive regulation of catalytic activity;positive regulation of molecular function;regulation of GTPase activity	GO:0005622;GO:0044464;GO:0005575;GO:0005623;GO:0017112;GO:0005088;GO:0005085;GO:0098772;GO:0003674;GO:0044257;GO:0030163;GO:0009057;GO:0043170;GO:0071704;GO:0008152;GO:0008150;GO:1901575;GO:0009056;GO:0019538;GO:0044238;GO:0044267;GO:0044260;GO:0044237;GO:0009987;GO:0044265;GO:0044248;GO:0008333;GO:0016197;GO:0006810;GO:0051234;GO:0051179;GO:0007041;GO:0007034;GO:0046907;GO:0051641;GO:0051649;GO:0043547;GO:0051345;GO:0051336;GO:0050790;GO:0065009;GO:0065007;GO:0043085;GO:0044093;GO:0043087	188	TRINITY_DN102689_c0_g1_i1;TRINITY_DN102689_c0_g1_i5	PF03456.15^uDENN^uDENN domain^115-158^E:4.8e-08`PF02141.18^DENN^DENN (AEX-3) domain^200-390^E:2.5e-38;PF02141.18^DENN^DENN (AEX-3) domain^45-235^E:2.1e-38	.;.
TRINITY_DN91485_c1_g1	TRINITY_DN91485_c1_g1_i1;TRINITY_DN91485_c1_g1_i2;TRINITY_DN91485_c1_g1_i3	3	1005487958 ; PREDICTED: uncharacterized protein LOC107358478 [Acropora digitifera] ; 70779 ; 1294	0.743734	0.372059	1.6745	0.765505	0	1.91113	0	1.86962	0	2.68167	0.920077	1.04925	0	2.61954	0	2.56263	0	3.67568	1.26112	729.57	TRINITY_DN91485_c1_g1_i1	gi|1005487958|ref|XP_015780567.1|	1005487958 ; PREDICTED: uncharacterized protein LOC107358478 [Acropora digitifera] ; 70779 ; 1294	70779	species=Acropora digitifera;genus=Acropora;family=Acroporidae;suborder=Astrocoeniina;order=Scleractinia;subclass=Hexacorallia;class=Anthozoa;phylum=Cnidaria;no rank=Eumetazoa;kingdom=Metazoa;no rank=Opisthokonta;superkingdom=Eukaryota;no rank=cellular organisms;no rank=root	258	31.783	2.87e-29	258	209	258	732	1294	85.7	19.9	nucleolus;nuclear part;intracellular organelle part;intracellular organelle;intracellular;cell part;cellular_component;cell;organelle;intracellular part;organelle part;nucleus;intracellular membrane-bounded organelle;membrane-bounded organelle;intracellular non-membrane-bounded organelle;non-membrane-bounded organelle;nuclear lumen;intracellular organelle lumen;organelle lumen;membrane-enclosed lumen;nucleoplasm;DNA binding;nucleic acid binding;heterocyclic compound binding;binding;molecular_function;organic cyclic compound binding;apoptotic nuclear changes;cellular component disassembly involved in execution phase of apoptosis;execution phase of apoptosis;apoptotic process;programmed cell death;cell death;single-organism cellular process;cellular process;biological_process;single-organism process;cellular component disassembly;cellular component organization;cellular component organization or biogenesis;extrinsic apoptotic signaling pathway via death domain receptors;extrinsic apoptotic signaling pathway;cell surface receptor signaling pathway;signal transduction;cellular response to stimulus;response to stimulus;single organism signaling;signaling;cell communication;regulation of cellular process;regulation of biological process;biological regulation;apoptotic signaling pathway;positive regulation of extrinsic apoptotic signaling pathway;positive regulation of apoptotic signaling pathway;positive regulation of apoptotic process;regulation of apoptotic process;regulation of programmed cell death;regulation of cell death;positive regulation of programmed cell death;positive regulation of cell death;positive regulation of cellular process;positive regulation of biological process;positive regulation of signal transduction;positive regulation of cell communication;regulation of cell communication;regulation of signal transduction;regulation of response to stimulus;regulation of signaling;positive regulation of signaling;positive regulation of response to stimulus;regulation of apoptotic signaling pathway;regulation of extrinsic apoptotic signaling pathway;regulation of transcription, DNA-templated;regulation of cellular macromolecule biosynthetic process;cellular macromolecule biosynthetic process;cellular biosynthetic process;biosynthetic process;metabolic process;cellular metabolic process;cellular macromolecule metabolic process;macromolecule metabolic process;organic substance metabolic process;macromolecule biosynthetic process;organic substance biosynthetic process;regulation of macromolecule biosynthetic process;regulation of macromolecule metabolic process;regulation of metabolic process;regulation of biosynthetic process;regulation of cellular biosynthetic process;regulation of cellular metabolic process;transcription, DNA-templated;nucleic acid-templated transcription;RNA biosynthetic process;nucleobase-containing compound biosynthetic process;heterocycle biosynthetic process;heterocycle metabolic process;cellular nitrogen compound biosynthetic process;cellular nitrogen compound metabolic process;nitrogen compound metabolic process;organic cyclic compound biosynthetic process;organic cyclic compound metabolic process;nucleobase-containing compound metabolic process;cellular aromatic compound metabolic process;primary metabolic process;aromatic compound biosynthetic process;RNA metabolic process;nucleic acid metabolic process;gene expression;regulation of gene expression;regulation of nucleic acid-templated transcription;regulation of RNA biosynthetic process;regulation of RNA metabolic process;regulation of nucleobase-containing compound metabolic process;regulation of nitrogen compound metabolic process;regulation of primary metabolic process	GO:0005730;GO:0044428;GO:0044446;GO:0043229;GO:0005622;GO:0044464;GO:0005575;GO:0005623;GO:0043226;GO:0044424;GO:0044422;GO:0005634;GO:0043231;GO:0043227;GO:0043232;GO:0043228;GO:0031981;GO:0070013;GO:0043233;GO:0031974;GO:0005654;GO:0003677;GO:0003676;GO:1901363;GO:0005488;GO:0003674;GO:0097159;GO:0030262;GO:0006921;GO:0097194;GO:0006915;GO:0012501;GO:0008219;GO:0044763;GO:0009987;GO:0008150;GO:0044699;GO:0022411;GO:0016043;GO:0071840;GO:0008625;GO:0097191;GO:0007166;GO:0007165;GO:0051716;GO:0050896;GO:0044700;GO:0023052;GO:0007154;GO:0050794;GO:0050789;GO:0065007;GO:0097190;GO:2001238;GO:2001235;GO:0043065;GO:0042981;GO:0043067;GO:0010941;GO:0043068;GO:0010942;GO:0048522;GO:0048518;GO:0009967;GO:0010647;GO:0010646;GO:0009966;GO:0048583;GO:0023051;GO:0023056;GO:0048584;GO:2001233;GO:2001236;GO:0006355;GO:2000112;GO:0034645;GO:0044249;GO:0009058;GO:0008152;GO:0044237;GO:0044260;GO:0043170;GO:0071704;GO:0009059;GO:1901576;GO:0010556;GO:0060255;GO:0019222;GO:0009889;GO:0031326;GO:0031323;GO:0006351;GO:0097659;GO:0032774;GO:0034654;GO:0018130;GO:0046483;GO:0044271;GO:0034641;GO:0006807;GO:1901362;GO:1901360;GO:0006139;GO:0006725;GO:0044238;GO:0019438;GO:0016070;GO:0090304;GO:0010467;GO:0010468;GO:1903506;GO:2001141;GO:0051252;GO:0019219;GO:0051171;GO:0080090	204	NA	NA	NA
TRINITY_DN89370_c4_g1	TRINITY_DN89370_c4_g1_i1;TRINITY_DN89370_c4_g1_i2;TRINITY_DN89370_c4_g1_i3;TRINITY_DN89370_c4_g1_i4;TRINITY_DN89370_c4_g1_i5;TRINITY_DN89370_c4_g1_i6	6	919097576 ; PREDICTED: uncharacterized protein K02A2.6-like [Lingula anatina] ; 7574 ; 1369	0.74372	0.306935	1.67449	0.510337	0.365772	0.764454	3.14234	0.701107	0.450221	0.446945	14.7212	0.89448	0.641098	1.33988	5.50766	1.22885	0.789114	0.783371	25.8023	570.54	TRINITY_DN89370_c4_g1_i3	gi|919097576|ref|XP_013385473.1|	919097576 ; PREDICTED: uncharacterized protein K02A2.6-like [Lingula anatina] ; 7574 ; 1369	7574	species=Lingula anatina;genus=Lingula;family=Lingulidae;superfamily=Linguloidea;order=Lingulida;class=Lingulata;subphylum=Linguliformea;phylum=Brachiopoda;no rank=Lophotrochozoa;no rank=Protostomia;no rank=Bilateria;no rank=Eumetazoa;kingdom=Metazoa;no rank=Opisthokonta;superkingdom=Eukaryota;no rank=cellular organisms;no rank=root	326	53.988	4.02e-117	325	326	325	4722	1369	20.7	23.7	nucleus;intracellular membrane-bounded organelle;membrane-bounded organelle;organelle;cellular_component;intracellular organelle;intracellular;cell part;cell;intracellular part;aspartic-type endopeptidase activity;aspartic-type peptidase activity;peptidase activity, acting on L-amino acid peptides;peptidase activity;hydrolase activity;catalytic activity;molecular_function;endopeptidase activity;DNA binding;nucleic acid binding;heterocyclic compound binding;binding;organic cyclic compound binding;DNA-directed DNA polymerase activity;DNA polymerase activity;nucleotidyltransferase activity;transferase activity, transferring phosphorus-containing groups;transferase activity;endonuclease activity;nuclease activity;hydrolase activity, acting on ester bonds;metal ion binding;cation binding;ion binding;RNA binding;RNA-directed DNA polymerase activity;DNA integration;DNA metabolic process;cellular macromolecule metabolic process;cellular metabolic process;metabolic process;biological_process;cellular process;macromolecule metabolic process;organic substance metabolic process;nucleic acid metabolic process;nucleobase-containing compound metabolic process;cellular aromatic compound metabolic process;cellular nitrogen compound metabolic process;nitrogen compound metabolic process;primary metabolic process;heterocycle metabolic process;organic cyclic compound metabolic process;DNA recombination;cytoplasm;retrotransposon nucleocapsid;nuclear part;intracellular organelle part;organelle part;ATP binding;adenyl ribonucleotide binding;adenyl nucleotide binding;purine nucleotide binding;nucleotide binding;small molecule binding;nucleoside phosphate binding;purine ribonucleotide binding;ribonucleotide binding;carbohydrate derivative binding;purine ribonucleoside triphosphate binding;anion binding;ribonuclease activity;RNA-DNA hybrid ribonuclease activity;endoribonuclease activity, producing 5'-phosphomonoesters;endoribonuclease activity;endonuclease activity, active with either ribo- or deoxyribonucleic acids and producing 5'-phosphomonoesters;zinc ion binding;transition metal ion binding;DNA biosynthetic process;cellular macromolecule biosynthetic process;cellular biosynthetic process;biosynthetic process;macromolecule biosynthetic process;organic substance biosynthetic process;nucleobase-containing compound biosynthetic process;heterocycle biosynthetic process;cellular nitrogen compound biosynthetic process;organic cyclic compound biosynthetic process;aromatic compound biosynthetic process;RNA phosphodiester bond hydrolysis;nucleic acid phosphodiester bond hydrolysis;RNA metabolic process;RNA-dependent DNA biosynthetic process;transposition, RNA-mediated;transposition;single-organism cellular process;single-organism process;viral release from host cell;viral process;multi-organism cellular process;multi-organism process;symbiosis, encompassing mutualism through parasitism;interspecies interaction between organisms;viral life cycle;exit from host cell;exit from host;movement in host environment;movement in environment of other organism involved in symbiotic interaction;locomotion;interaction with host	GO:0005634;GO:0043231;GO:0043227;GO:0043226;GO:0005575;GO:0043229;GO:0005622;GO:0044464;GO:0005623;GO:0044424;GO:0004190;GO:0070001;GO:0070011;GO:0008233;GO:0016787;GO:0003824;GO:0003674;GO:0004175;GO:0003677;GO:0003676;GO:1901363;GO:0005488;GO:0097159;GO:0003887;GO:0034061;GO:0016779;GO:0016772;GO:0016740;GO:0004519;GO:0004518;GO:0016788;GO:0046872;GO:0043169;GO:0043167;GO:0003723;GO:0003964;GO:0015074;GO:0006259;GO:0044260;GO:0044237;GO:0008152;GO:0008150;GO:0009987;GO:0043170;GO:0071704;GO:0090304;GO:0006139;GO:0006725;GO:0034641;GO:0006807;GO:0044238;GO:0046483;GO:1901360;GO:0006310;GO:0005737;GO:0000943;GO:0044428;GO:0044446;GO:0044422;GO:0005524;GO:0032559;GO:0030554;GO:0017076;GO:0000166;GO:0036094;GO:1901265;GO:0032555;GO:0032553;GO:0097367;GO:0035639;GO:0043168;GO:0004540;GO:0004523;GO:0016891;GO:0004521;GO:0016893;GO:0008270;GO:0046914;GO:0071897;GO:0034645;GO:0044249;GO:0009058;GO:0009059;GO:1901576;GO:0034654;GO:0018130;GO:0044271;GO:1901362;GO:0019438;GO:0090501;GO:0090305;GO:0016070;GO:0006278;GO:0032197;GO:0032196;GO:0044763;GO:0044699;GO:0019076;GO:0016032;GO:0044764;GO:0051704;GO:0044403;GO:0044419;GO:0019058;GO:0035891;GO:0035890;GO:0052126;GO:0052192;GO:0040011;GO:0051701	475	TRINITY_DN89370_c4_g1_i3;TRINITY_DN89370_c4_g1_i3;TRINITY_DN89370_c4_g1_i5	PF00078.24^RVT_1^Reverse transcriptase (RNA-dependent DNA polymerase)^54-187^E:7.5e-17;PF00665.23^rve^Integrase core domain^2-48^E:1.5e-09;PF00665.23^rve^Integrase core domain^2-48^E:1.5e-09	.;.;.
TRINITY_DN92081_c2_g2	TRINITY_DN92081_c2_g2_i1;TRINITY_DN92081_c2_g2_i2;TRINITY_DN92081_c2_g2_i3;TRINITY_DN92081_c2_g2_i4;TRINITY_DN92081_c2_g2_i5;TRINITY_DN92081_c2_g2_i6;TRINITY_DN92081_c2_g2_i7;TRINITY_DN92081_c2_g2_i8;TRINITY_DN92081_c2_g2_i9;TRINITY_DN92081_c2_g2_i10	10	1005466049 ; PREDICTED: uncharacterized protein LOC107348476 [Acropora digitifera] ; 70779 ; 149	0.743592	0.102445	1.67434	2.80685	4.93792	3.44004	2.46898	3.50554	10.0174	5.69854	5.40545	2.56273	4.50845	3.14085	2.25424	3.20064	9.14616	5.20291	4.93532	1095.26	TRINITY_DN92081_c2_g2_i10	gi|1005466049|ref|XP_015770005.1|	1005466049 ; PREDICTED: uncharacterized protein LOC107348476 [Acropora digitifera] ; 70779 ; 149	70779	species=Acropora digitifera;genus=Acropora;family=Acroporidae;suborder=Astrocoeniina;order=Scleractinia;subclass=Hexacorallia;class=Anthozoa;phylum=Cnidaria;no rank=Eumetazoa;kingdom=Metazoa;no rank=Opisthokonta;superkingdom=Eukaryota;no rank=cellular organisms;no rank=root	149	90.604	2.78e-91	149	149	149	2666	149	16.8	100	acetylcholine-gated channel complex;integral component of plasma membrane;intrinsic component of plasma membrane;plasma membrane;membrane;cellular_component;cell part;cell;cell periphery;intrinsic component of membrane;membrane part;plasma membrane part;integral component of membrane;ion channel complex;transmembrane transporter complex;transporter complex;macromolecular complex;plasma membrane receptor complex;receptor complex;cell junction;cytosol;cytoplasm;intracellular part;intracellular;cytoplasmic part;postsynaptic membrane;postsynapse;synapse;synapse part;synaptic membrane;plasma membrane region;acetylcholine binding;ammonium ion binding;cation binding;ion binding;binding;molecular_function;neurotransmitter binding;;acetylcholine-gated cation-selective channel activity;transmitter-gated ion channel activity involved in regulation of postsynaptic membrane potential;neurotransmitter receptor activity involved in regulation of postsynaptic membrane potential;postsynaptic neurotransmitter receptor activity;neurotransmitter receptor activity;signaling receptor activity;receptor activity;molecular transducer activity;signal transducer activity;transmitter-gated ion channel activity;extracellular ligand-gated ion channel activity;ligand-gated ion channel activity;ion channel activity;ion transmembrane transporter activity;substrate-specific transmembrane transporter activity;transmembrane transporter activity;transporter activity;substrate-specific transporter activity;substrate-specific channel activity;channel activity;passive transmembrane transporter activity;ligand-gated channel activity;transmembrane receptor activity;gated channel activity;transmitter-gated channel activity;transmembrane signaling receptor activity;ligand-gated cation channel activity;cation channel activity;cation transmembrane transporter activity;inorganic cation transmembrane transporter activity;excitatory extracellular ligand-gated ion channel activity;acetylcholine receptor activity;calcium channel activity;calcium ion transmembrane transporter activity;divalent inorganic cation transmembrane transporter activity;metal ion transmembrane transporter activity;detection of mechanical stimulus involved in sensory perception of sound;detection of mechanical stimulus involved in sensory perception;sensory perception of mechanical stimulus;sensory perception;neurological system process;system process;multicellular organismal process;biological_process;detection of stimulus involved in sensory perception;detection of stimulus;response to stimulus;detection of mechanical stimulus;response to mechanical stimulus;response to external stimulus;response to abiotic stimulus;detection of abiotic stimulus;detection of external stimulus;sensory perception of sound;inner ear morphogenesis;ear morphogenesis;ear development;sensory organ development;single-organism developmental process;developmental process;single-organism process;animal organ development;system development;multicellular organism development;single-multicellular organism process;anatomical structure development;sensory organ morphogenesis;animal organ morphogenesis;anatomical structure morphogenesis;embryonic organ morphogenesis;embryonic organ development;embryo development;embryonic morphogenesis;inner ear development;positive regulation of cytosolic calcium ion concentration;regulation of cytosolic calcium ion concentration;cellular calcium ion homeostasis;cellular divalent inorganic cation homeostasis;cellular cation homeostasis;cation homeostasis;ion homeostasis;chemical homeostasis;homeostatic process;regulation of biological quality;biological regulation;cellular ion homeostasis;cellular chemical homeostasis;cellular homeostasis;single-organism cellular process;cellular process;divalent inorganic cation homeostasis;inorganic ion homeostasis;cellular metal ion homeostasis;metal ion homeostasis;calcium ion homeostasis;synaptic transmission, cholinergic;chemical synaptic transmission;anterograde trans-synaptic signaling;trans-synaptic signaling;synaptic signaling;cell-cell signaling;single organism signaling;signaling;cell communication;transport;establishment of localization;localization;ion transport;axon;neuron projection;cell projection;neuron part;perikaryon;neuronal cell body;somatodendritic compartment;cell body	GO:0005892;GO:0005887;GO:0031226;GO:0005886;GO:0016020;GO:0005575;GO:0044464;GO:0005623;GO:0071944;GO:0031224;GO:0044425;GO:0044459;GO:0016021;GO:0034702;GO:1902495;GO:1990351;GO:0032991;GO:0098802;GO:0043235;GO:0030054;GO:0005829;GO:0005737;GO:0044424;GO:0005622;GO:0044444;GO:0045211;GO:0098794;GO:0045202;GO:0044456;GO:0097060;GO:0098590;GO:0042166;GO:0070405;GO:0043169;GO:0043167;GO:0005488;GO:0003674;GO:0042165;GO:0004889;GO:0022848;GO:1904315;GO:0099529;GO:0098960;GO:0030594;GO:0038023;GO:0004872;GO:0060089;GO:0004871;GO:0022824;GO:0005230;GO:0015276;GO:0005216;GO:0015075;GO:0022891;GO:0022857;GO:0005215;GO:0022892;GO:0022838;GO:0015267;GO:0022803;GO:0022834;GO:0099600;GO:0022836;GO:0022835;GO:0004888;GO:0099094;GO:0005261;GO:0008324;GO:0022890;GO:0005231;GO:0015464;GO:0005262;GO:0015085;GO:0072509;GO:0046873;GO:0050910;GO:0050974;GO:0050954;GO:0007600;GO:0050877;GO:0003008;GO:0032501;GO:0008150;GO:0050906;GO:0051606;GO:0050896;GO:0050982;GO:0009612;GO:0009605;GO:0009628;GO:0009582;GO:0009581;GO:0007605;GO:0042472;GO:0042471;GO:0043583;GO:0007423;GO:0044767;GO:0032502;GO:0044699;GO:0048513;GO:0048731;GO:0007275;GO:0044707;GO:0048856;GO:0090596;GO:0009887;GO:0009653;GO:0048562;GO:0048568;GO:0009790;GO:0048598;GO:0048839;GO:0007204;GO:0051480;GO:0006874;GO:0072503;GO:0030003;GO:0055080;GO:0050801;GO:0048878;GO:0042592;GO:0065008;GO:0065007;GO:0006873;GO:0055082;GO:0019725;GO:0044763;GO:0009987;GO:0072507;GO:0098771;GO:0006875;GO:0055065;GO:0055074;GO:0007271;GO:0007268;GO:0098916;GO:0099537;GO:0099536;GO:0007267;GO:0044700;GO:0023052;GO:0007154;GO:0006810;GO:0051234;GO:0051179;GO:0006811;GO:0030424;GO:0043005;GO:0042995;GO:0097458;GO:0043204;GO:0043025;GO:0036477;GO:0044297	1057	TRINITY_DN92081_c2_g2_i2;TRINITY_DN92081_c2_g2_i6;TRINITY_DN92081_c2_g2_i7;TRINITY_DN92081_c2_g2_i8;TRINITY_DN92081_c2_g2_i9;TRINITY_DN92081_c2_g2_i10	PF02931.20^Neur_chan_LBD^Neurotransmitter-gated ion-channel ligand binding domain^2-213^E:3.5e-47`PF02932.13^Neur_chan_memb^Neurotransmitter-gated ion-channel transmembrane region^221-339^E:2.2e-14;PF02931.20^Neur_chan_LBD^Neurotransmitter-gated ion-channel ligand binding domain^1-82^E:3.9e-12`PF02932.13^Neur_chan_memb^Neurotransmitter-gated ion-channel transmembrane region^90-210^E:1.1e-14;PF02931.20^Neur_chan_LBD^Neurotransmitter-gated ion-channel ligand binding domain^1-82^E:1.6e-12`PF02932.13^Neur_chan_memb^Neurotransmitter-gated ion-channel transmembrane region^90-180^E:2.3e-10;PF02931.20^Neur_chan_LBD^Neurotransmitter-gated ion-channel ligand binding domain^26-239^E:1.9e-47`PF02932.13^Neur_chan_memb^Neurotransmitter-gated ion-channel transmembrane region^247-366^E:2.4e-14;PF02931.20^Neur_chan_LBD^Neurotransmitter-gated ion-channel ligand binding domain^2-213^E:1.7e-47`PF02932.13^Neur_chan_memb^Neurotransmitter-gated ion-channel transmembrane region^221-311^E:7.2e-10;PF02931.20^Neur_chan_LBD^Neurotransmitter-gated ion-channel ligand binding domain^26-239^E:1.9e-47`PF02932.13^Neur_chan_memb^Neurotransmitter-gated ion-channel transmembrane region^247-366^E:2.4e-14	.;.;.;sigP:1^21^0.781^YES;.;sigP:1^21^0.781^YES
TRINITY_DN98607_c0_g1	TRINITY_DN98607_c0_g1_i1;TRINITY_DN98607_c0_g1_i2;TRINITY_DN98607_c0_g1_i3;TRINITY_DN98607_c0_g1_i4;TRINITY_DN98607_c0_g1_i5;TRINITY_DN98607_c0_g1_i6;TRINITY_DN98607_c0_g1_i7;TRINITY_DN98607_c0_g1_i8;TRINITY_DN98607_c0_g1_i9;TRINITY_DN98607_c0_g1_i10;TRINITY_DN98607_c0_g1_i11;TRINITY_DN98607_c0_g1_i12	12	999968769 ; Transposon TX1 uncharacterized 149 kDa protein [Exaiptasia pallida] ; 1720309 ; 601	0.74306	0.124554	1.67372	2.04135	5.3037	9.74679	7.18249	12.1525	6.75332	13.7435	8.97075	1.76841	4.59457	8.4436	6.22216	10.5277	5.85037	11.906	7.77133	1154.34	TRINITY_DN98607_c0_g1_i7	gi|999968769|gb|KXJ07943.1|	999968769 ; Transposon TX1 uncharacterized 149 kDa protein [Exaiptasia pallida] ; 1720309 ; 601	1720309	species=Exaiptasia pallida;genus=Exaiptasia;family=Aiptasiidae;order=Actiniaria;subclass=Hexacorallia;class=Anthozoa;phylum=Cnidaria;no rank=Eumetazoa;kingdom=Metazoa;no rank=Opisthokonta;superkingdom=Eukaryota;no rank=cellular organisms;no rank=root	139	46.763	9.74e-36	139	139	139	1259	601	33.1	23.1	endonuclease activity;nuclease activity;hydrolase activity, acting on ester bonds;hydrolase activity;catalytic activity;molecular_function;metal ion binding;cation binding;ion binding;binding;RNA-directed DNA polymerase activity;DNA polymerase activity;nucleotidyltransferase activity;transferase activity, transferring phosphorus-containing groups;transferase activity;DNA recombination;DNA metabolic process;cellular macromolecule metabolic process;cellular metabolic process;metabolic process;biological_process;cellular process;macromolecule metabolic process;organic substance metabolic process;nucleic acid metabolic process;nucleobase-containing compound metabolic process;cellular aromatic compound metabolic process;cellular nitrogen compound metabolic process;nitrogen compound metabolic process;primary metabolic process;heterocycle metabolic process;organic cyclic compound metabolic process;Type II site-specific deoxyribonuclease activity;restriction endodeoxyribonuclease activity;endodeoxyribonuclease activity;deoxyribonuclease activity;endodeoxyribonuclease activity, producing 5'-phosphomonoesters;endonuclease activity, active with either ribo- or deoxyribonucleic acids and producing 5'-phosphomonoesters;nucleic acid phosphodiester bond hydrolysis;reverse transcription involved in RNA-mediated transposition;transposition, RNA-mediated;transposition;single-organism cellular process;single-organism process;reverse transcription;RNA-dependent DNA biosynthetic process;DNA biosynthetic process;cellular macromolecule biosynthetic process;cellular biosynthetic process;biosynthetic process;macromolecule biosynthetic process;organic substance biosynthetic process;nucleobase-containing compound biosynthetic process;heterocycle biosynthetic process;cellular nitrogen compound biosynthetic process;organic cyclic compound biosynthetic process;aromatic compound biosynthetic process	GO:0004519;GO:0004518;GO:0016788;GO:0016787;GO:0003824;GO:0003674;GO:0046872;GO:0043169;GO:0043167;GO:0005488;GO:0003964;GO:0034061;GO:0016779;GO:0016772;GO:0016740;GO:0006310;GO:0006259;GO:0044260;GO:0044237;GO:0008152;GO:0008150;GO:0009987;GO:0043170;GO:0071704;GO:0090304;GO:0006139;GO:0006725;GO:0034641;GO:0006807;GO:0044238;GO:0046483;GO:1901360;GO:0009036;GO:0015666;GO:0004520;GO:0004536;GO:0016888;GO:0016893;GO:0090305;GO:0032199;GO:0032197;GO:0032196;GO:0044763;GO:0044699;GO:0001171;GO:0006278;GO:0071897;GO:0034645;GO:0044249;GO:0009058;GO:0009059;GO:1901576;GO:0034654;GO:0018130;GO:0044271;GO:1901362;GO:0019438	284	TRINITY_DN98607_c0_g1_i3;TRINITY_DN98607_c0_g1_i5;TRINITY_DN98607_c0_g1_i7;TRINITY_DN98607_c0_g1_i8	PF00078.24^RVT_1^Reverse transcriptase (RNA-dependent DNA polymerase)^6-103^E:1.5e-14;PF00078.24^RVT_1^Reverse transcriptase (RNA-dependent DNA polymerase)^6-103^E:1.5e-14;PF00078.24^RVT_1^Reverse transcriptase (RNA-dependent DNA polymerase)^1-139^E:1.2e-26;PF00078.24^RVT_1^Reverse transcriptase (RNA-dependent DNA polymerase)^1-139^E:1.2e-26	.;.;.;.
TRINITY_DN93794_c2_g1	TRINITY_DN93794_c2_g1_i1;TRINITY_DN93794_c2_g1_i2;TRINITY_DN93794_c2_g1_i3;TRINITY_DN93794_c2_g1_i4;TRINITY_DN93794_c2_g1_i5;TRINITY_DN93794_c2_g1_i6;TRINITY_DN93794_c2_g1_i7;TRINITY_DN93794_c2_g1_i8;TRINITY_DN93794_c2_g1_i9;TRINITY_DN93794_c2_g1_i10;TRINITY_DN93794_c2_g1_i11;TRINITY_DN93794_c2_g1_i12;TRINITY_DN93794_c2_g1_i13;TRINITY_DN93794_c2_g1_i14;TRINITY_DN93794_c2_g1_i15;TRINITY_DN93794_c2_g1_i16;TRINITY_DN93794_c2_g1_i17;TRINITY_DN93794_c2_g1_i18;TRINITY_DN93794_c2_g1_i19;TRINITY_DN93794_c2_g1_i20;TRINITY_DN93794_c2_g1_i21;TRINITY_DN93794_c2_g1_i22	22	1005469873 ; PREDICTED: lithostathine-like isoform X2 [Acropora digitifera] ; 70779 ; 278	0.743023	0.165719	1.67368	1.53101	2.19463	3.05782	1.57117	2.68758	4.38966	5.2516	2.76023	1.74363	2.49941	3.48247	1.78936	3.06081	4.99927	5.98091	3.14356	878.06	TRINITY_DN93794_c2_g1_i20	gi|1005469873|ref|XP_015771820.1|	1005469873 ; PREDICTED: lithostathine-like isoform X2 [Acropora digitifera] ; 70779 ; 278	70779	species=Acropora digitifera;genus=Acropora;family=Acroporidae;suborder=Astrocoeniina;order=Scleractinia;subclass=Hexacorallia;class=Anthozoa;phylum=Cnidaria;no rank=Eumetazoa;kingdom=Metazoa;no rank=Opisthokonta;superkingdom=Eukaryota;no rank=cellular organisms;no rank=root	283	42.403	1.21e-71	272	272	272	1858	278	43.9	97.8	extracellular region;cellular_component;carbohydrate binding;binding;molecular_function;focal adhesion;cell-substrate adherens junction;cell-substrate junction;cell junction;adherens junction;anchoring junction;integral component of membrane;intrinsic component of membrane;membrane part;membrane;collagen binding;protein complex binding;protein binding;macromolecular complex binding;collagen catabolic process;single-organism catabolic process;single-organism metabolic process;metabolic process;biological_process;single-organism process;catabolic process;collagen metabolic process;multicellular organismal macromolecule metabolic process;multicellular organism metabolic process;single-multicellular organism process;multicellular organismal process;macromolecule metabolic process;organic substance metabolic process;multicellular organismal catabolic process;endocytosis;vesicle-mediated transport;transport;establishment of localization;localization;osteoblast differentiation;ossification;cell differentiation;cellular developmental process;single-organism developmental process;developmental process;single-organism cellular process;cellular process;cell surface;cell part;cell;endosome membrane;endosomal part;cytoplasmic vesicle part;intracellular organelle part;intracellular organelle;intracellular;organelle;intracellular part;organelle part;cytoplasmic part;cytoplasm;cytoplasmic vesicle;intracellular vesicle;vesicle;membrane-bounded organelle;endosome;endomembrane system;bounding membrane of organelle;organelle membrane;whole membrane;plasma membrane;cell periphery;mannose binding;monosaccharide binding;small molecule binding;receptor activity;molecular transducer activity;transmembrane signaling receptor activity;signaling receptor activity;signal transducer activity;transmembrane receptor activity;cellular response to interferon-gamma;cellular response to cytokine stimulus;response to cytokine;response to organic substance;response to chemical;response to stimulus;cellular response to organic substance;cellular response to chemical stimulus;cellular response to stimulus;response to interferon-gamma;innate immune response;defense response;response to stress;immune response;immune system process;cellular response to interleukin-4;response to interleukin-4;cellular response to lipopolysaccharide;response to lipopolysaccharide;response to lipid;response to oxygen-containing compound;response to molecule of bacterial origin;response to external biotic stimulus;response to biotic stimulus;response to external stimulus;response to bacterium;response to other organism;multi-organism process;cellular response to oxygen-containing compound;cellular response to lipid;cellular response to molecule of bacterial origin;cellular response to biotic stimulus;receptor-mediated endocytosis;signal transduction;single organism signaling;signaling;cell communication;regulation of cellular process;regulation of biological process;biological regulation	GO:0005576;GO:0005575;GO:0030246;GO:0005488;GO:0003674;GO:0005925;GO:0005924;GO:0030055;GO:0030054;GO:0005912;GO:0070161;GO:0016021;GO:0031224;GO:0044425;GO:0016020;GO:0005518;GO:0032403;GO:0005515;GO:0044877;GO:0030574;GO:0044712;GO:0044710;GO:0008152;GO:0008150;GO:0044699;GO:0009056;GO:0032963;GO:0044259;GO:0044236;GO:0044707;GO:0032501;GO:0043170;GO:0071704;GO:0044243;GO:0006897;GO:0016192;GO:0006810;GO:0051234;GO:0051179;GO:0001649;GO:0001503;GO:0030154;GO:0048869;GO:0044767;GO:0032502;GO:0044763;GO:0009987;GO:0009986;GO:0044464;GO:0005623;GO:0010008;GO:0044440;GO:0044433;GO:0044446;GO:0043229;GO:0005622;GO:0043226;GO:0044424;GO:0044422;GO:0044444;GO:0005737;GO:0031410;GO:0097708;GO:0031982;GO:0043227;GO:0005768;GO:0012505;GO:0098588;GO:0031090;GO:0098805;GO:0005886;GO:0071944;GO:0005537;GO:0048029;GO:0036094;GO:0004872;GO:0060089;GO:0004888;GO:0038023;GO:0004871;GO:0099600;GO:0071346;GO:0071345;GO:0034097;GO:0010033;GO:0042221;GO:0050896;GO:0071310;GO:0070887;GO:0051716;GO:0034341;GO:0045087;GO:0006952;GO:0006950;GO:0006955;GO:0002376;GO:0071353;GO:0070670;GO:0071222;GO:0032496;GO:0033993;GO:1901700;GO:0002237;GO:0043207;GO:0009607;GO:0009605;GO:0009617;GO:0051707;GO:0051704;GO:1901701;GO:0071396;GO:0071219;GO:0071216;GO:0006898;GO:0007165;GO:0044700;GO:0023052;GO:0007154;GO:0050794;GO:0050789;GO:0065007	209	TRINITY_DN93794_c2_g1_i4;TRINITY_DN93794_c2_g1_i6;TRINITY_DN93794_c2_g1_i7;TRINITY_DN93794_c2_g1_i13;TRINITY_DN93794_c2_g1_i15;TRINITY_DN93794_c2_g1_i16;TRINITY_DN93794_c2_g1_i18;TRINITY_DN93794_c2_g1_i20	PF00059.18^Lectin_C^Lectin C-type domain^20-97^E:2.8e-10;PF00024.23^PAN_1^PAN domain^55-120^E:2e-08`PF00059.18^Lectin_C^Lectin C-type domain^176-280^E:2.4e-13;PF00024.23^PAN_1^PAN domain^55-120^E:7.4e-09`PF14295.3^PAN_4^PAN domain^60-92^E:0.031;PF00059.18^Lectin_C^Lectin C-type domain^36-99^E:2.8e-06;PF00059.18^Lectin_C^Lectin C-type domain^36-140^E:5e-14;PF00059.18^Lectin_C^Lectin C-type domain^36-99^E:2.8e-06;PF00024.23^PAN_1^PAN domain^55-120^E:2e-08`PF00059.18^Lectin_C^Lectin C-type domain^176-280^E:2.4e-13;PF00024.23^PAN_1^PAN domain^55-120^E:2e-08`PF00059.18^Lectin_C^Lectin C-type domain^176-280^E:2.4e-13	sigP:1^23^0.747^YES;.;.;.;.;.;.;.
TRINITY_DN85581_c0_g1	TRINITY_DN85581_c0_g1_i1	1	1176063780 ; carbohydrate sulfotransferase 12-like [Orbicella faveolata] ; 48498 ; 316	0.743019	0.309544	1.67367	0.255168	1.2802	0.764454	2.46898	1.86962	2.81388	2.56993	1.49513	0.123808	0.621156	0.370914	1.19795	0.907142	1.3653	1.24693	0.725437	2061	TRINITY_DN85581_c0_g1_i1	gi|1176063780|ref|XP_020602048.1|	1176063780 ; carbohydrate sulfotransferase 12-like [Orbicella faveolata] ; 48498 ; 316	48498	species=Montastraea faveolata;genus=Montastraea;family=Montastraeidae;suborder=Faviina;order=Scleractinia;subclass=Hexacorallia;class=Anthozoa;phylum=Cnidaria;no rank=Eumetazoa;kingdom=Metazoa;no rank=Opisthokonta;superkingdom=Eukaryota;no rank=cellular organisms;no rank=root	266	47.744	2.24e-86	265	260	265	2061	316	37.8	83.9	Golgi membrane;bounding membrane of organelle;organelle membrane;organelle part;cellular_component;organelle;membrane-bounded organelle;membrane;Golgi apparatus part;intracellular organelle part;intracellular organelle;intracellular;cell part;cell;intracellular part;Golgi apparatus;cytoplasmic part;cytoplasm;intracellular membrane-bounded organelle;endomembrane system;integral component of membrane;intrinsic component of membrane;membrane part;chondroitin 4-sulfotransferase activity;chondroitin sulfotransferase activity;sulfotransferase activity;transferase activity, transferring sulfur-containing groups;transferase activity;catalytic activity;molecular_function;carbohydrate biosynthetic process;single-organism carbohydrate metabolic process;carbohydrate metabolic process;primary metabolic process;metabolic process;biological_process;organic substance metabolic process;single-organism metabolic process;single-organism process;organic substance biosynthetic process;biosynthetic process;single-organism biosynthetic process	GO:0000139;GO:0098588;GO:0031090;GO:0044422;GO:0005575;GO:0043226;GO:0043227;GO:0016020;GO:0044431;GO:0044446;GO:0043229;GO:0005622;GO:0044464;GO:0005623;GO:0044424;GO:0005794;GO:0044444;GO:0005737;GO:0043231;GO:0012505;GO:0016021;GO:0031224;GO:0044425;GO:0047756;GO:0034481;GO:0008146;GO:0016782;GO:0016740;GO:0003824;GO:0003674;GO:0016051;GO:0044723;GO:0005975;GO:0044238;GO:0008152;GO:0008150;GO:0071704;GO:0044710;GO:0044699;GO:1901576;GO:0009058;GO:0044711	54	TRINITY_DN85581_c0_g1_i1	PF03567.11^Sulfotransfer_2^Sulfotransferase family^124-338^E:6.5e-40	.
TRINITY_DN97658_c0_g1	TRINITY_DN97658_c0_g1_i1;TRINITY_DN97658_c0_g1_i2;TRINITY_DN97658_c0_g1_i3;TRINITY_DN97658_c0_g1_i4;TRINITY_DN97658_c0_g1_i5;TRINITY_DN97658_c0_g1_i6;TRINITY_DN97658_c0_g1_i7;TRINITY_DN97658_c0_g1_i8;TRINITY_DN97658_c0_g1_i9;TRINITY_DN97658_c0_g1_i10	10	1176091697 ; CAP-Gly domain-containing linker protein 1-like isoform X1 [Orbicella faveolata] ; 48498 ; 1333	0.742958	0.123864	1.6736	6.88954	4.02349	6.68897	2.46898	6.30997	11.2555	8.49195	8.3957	3.33946	1.95025	3.24224	1.19675	3.05853	5.45572	4.11617	4.06952	2063.07	TRINITY_DN97658_c0_g1_i5	gi|1176091697|ref|XP_020616305.1|	1176091697 ; CAP-Gly domain-containing linker protein 1-like isoform X1 [Orbicella faveolata] ; 48498 ; 1333	48498	species=Montastraea faveolata;genus=Montastraea;family=Montastraeidae;suborder=Faviina;order=Scleractinia;subclass=Hexacorallia;class=Anthozoa;phylum=Cnidaria;no rank=Eumetazoa;kingdom=Metazoa;no rank=Opisthokonta;superkingdom=Eukaryota;no rank=cellular organisms;no rank=root	761	53.745	0	757	735	757	3048	1333	72.3	56.8	cytoplasmic vesicle membrane;cytoplasmic vesicle part;intracellular organelle part;intracellular organelle;intracellular;cell part;cellular_component;cell;organelle;intracellular part;organelle part;cytoplasmic part;cytoplasm;cytoplasmic vesicle;intracellular vesicle;vesicle;membrane-bounded organelle;vesicle membrane;organelle membrane;membrane;microtubule;microtubule cytoskeleton;cytoskeleton;intracellular non-membrane-bounded organelle;non-membrane-bounded organelle;polymeric cytoskeletal fiber;cytoskeletal part;supramolecular fiber;supramolecular polymer;supramolecular complex;ruffle;cell leading edge;cell projection;nucleic acid binding;heterocyclic compound binding;binding;molecular_function;organic cyclic compound binding;zinc ion binding;transition metal ion binding;metal ion binding;cation binding;ion binding;transport;establishment of localization;localization;biological_process;centrosome;microtubule organizing center;cytoplasmic microtubule;cytosol;endosome;endomembrane system;intermediate filament;intermediate filament cytoskeleton;kinetochore;chromosome, centromeric region;chromosomal region;chromosomal part;chromosome;protein complex;macromolecular complex;microtubule end;microtubule binding;tubulin binding;cytoskeletal protein binding;protein binding;microtubule plus-end binding;protein homodimerization activity;protein dimerization activity;identical protein binding;microtubule bundle formation;microtubule cytoskeleton organization;microtubule-based process;cellular process;cytoskeleton organization;organelle organization;cellular component organization;cellular component organization or biogenesis;mitotic cell cycle;cell cycle;single-organism cellular process;single-organism process;mitotic nuclear division;mitotic cell cycle process;cell cycle process;nuclear division;organelle fission;positive regulation of microtubule polymerization;positive regulation of supramolecular fiber organization;positive regulation of cellular component organization;regulation of cellular component organization;regulation of cellular process;regulation of biological process;biological regulation;positive regulation of cellular process;positive regulation of biological process;regulation of supramolecular fiber organization;supramolecular fiber organization;regulation of microtubule polymerization;microtubule polymerization;single-organism organelle organization;microtubule polymerization or depolymerization;protein polymerization;cellular protein complex assembly;protein complex assembly;protein complex subunit organization;macromolecular complex subunit organization;macromolecular complex assembly;cellular component assembly;cellular component biogenesis;protein complex biogenesis;cellular macromolecular complex assembly;regulation of protein polymerization;regulation of protein complex assembly;regulation of cellular component biogenesis;regulation of microtubule polymerization or depolymerization;regulation of microtubule cytoskeleton organization;regulation of microtubule-based process;regulation of cytoskeleton organization;regulation of organelle organization;positive regulation of protein polymerization;positive regulation of protein complex assembly;positive regulation of cellular component biogenesis;positive regulation of microtubule polymerization or depolymerization;positive regulation of cytoskeleton organization;positive regulation of organelle organization;protein transport into plasma membrane raft;protein localization to plasma membrane raft;protein localization to membrane raft;protein localization to membrane;cellular protein localization;cellular macromolecule localization;cellular localization;macromolecule localization;protein localization;protein localization to cell periphery;protein transport into membrane raft;establishment of protein localization to membrane;establishment of protein localization;protein transport within lipid bilayer;single-organism intracellular transport;single-organism transport;single-organism localization;intracellular transport;establishment of localization in cell;single-organism cellular localization;single-organism membrane organization;membrane organization;localization within membrane;intracellular protein transport;protein transport;peptide transport;amide transport;nitrogen compound transport;organic substance transport;small GTPase mediated signal transduction;intracellular signal transduction;signal transduction;cellular response to stimulus;response to stimulus;single organism signaling;signaling;cell communication	GO:0030659;GO:0044433;GO:0044446;GO:0043229;GO:0005622;GO:0044464;GO:0005575;GO:0005623;GO:0043226;GO:0044424;GO:0044422;GO:0044444;GO:0005737;GO:0031410;GO:0097708;GO:0031982;GO:0043227;GO:0012506;GO:0031090;GO:0016020;GO:0005874;GO:0015630;GO:0005856;GO:0043232;GO:0043228;GO:0099513;GO:0044430;GO:0099512;GO:0099081;GO:0099080;GO:0001726;GO:0031252;GO:0042995;GO:0003676;GO:1901363;GO:0005488;GO:0003674;GO:0097159;GO:0008270;GO:0046914;GO:0046872;GO:0043169;GO:0043167;GO:0006810;GO:0051234;GO:0051179;GO:0008150;GO:0005813;GO:0005815;GO:0005881;GO:0005829;GO:0005768;GO:0012505;GO:0005882;GO:0045111;GO:0000776;GO:0000775;GO:0098687;GO:0044427;GO:0005694;GO:0043234;GO:0032991;GO:1990752;GO:0008017;GO:0015631;GO:0008092;GO:0005515;GO:0051010;GO:0042803;GO:0046983;GO:0042802;GO:0001578;GO:0000226;GO:0007017;GO:0009987;GO:0007010;GO:0006996;GO:0016043;GO:0071840;GO:0000278;GO:0007049;GO:0044763;GO:0044699;GO:0007067;GO:1903047;GO:0022402;GO:0000280;GO:0048285;GO:0031116;GO:1902905;GO:0051130;GO:0051128;GO:0050794;GO:0050789;GO:0065007;GO:0048522;GO:0048518;GO:1902903;GO:0097435;GO:0031113;GO:0046785;GO:1902589;GO:0031109;GO:0051258;GO:0043623;GO:0006461;GO:0071822;GO:0043933;GO:0065003;GO:0022607;GO:0044085;GO:0070271;GO:0034622;GO:0032271;GO:0043254;GO:0044087;GO:0031110;GO:0070507;GO:0032886;GO:0051493;GO:0033043;GO:0032273;GO:0031334;GO:0044089;GO:0031112;GO:0051495;GO:0010638;GO:0044861;GO:0044860;GO:1903044;GO:0072657;GO:0034613;GO:0070727;GO:0051641;GO:0033036;GO:0008104;GO:1990778;GO:0032596;GO:0090150;GO:0045184;GO:0032594;GO:1902582;GO:0044765;GO:1902578;GO:0046907;GO:0051649;GO:1902580;GO:0044802;GO:0061024;GO:0051668;GO:0006886;GO:0015031;GO:0015833;GO:0042886;GO:0071705;GO:0071702;GO:0007264;GO:0035556;GO:0007165;GO:0051716;GO:0050896;GO:0044700;GO:0023052;GO:0007154	885	TRINITY_DN97658_c0_g1_i7;TRINITY_DN97658_c0_g1_i8;TRINITY_DN97658_c0_g1_i10	.;.;.	sigP:1^16^0.605^YES;sigP:1^16^0.605^YES;sigP:1^16^0.605^YES
TRINITY_DN94519_c3_g1	TRINITY_DN94519_c3_g1_i1;TRINITY_DN94519_c3_g1_i2;TRINITY_DN94519_c3_g1_i3	3	1176110250 ; neuropeptide Y receptor type 1-like [Orbicella faveolata] ; 48498 ; 348	0.742892	0.233753	1.67353	2.55168	1.46309	1.52891	1.12226	2.33702	2.13855	5.47507	2.76023	1.50274	0.861644	0.900406	0.660925	1.37632	1.25944	3.22439	1.62556	1698.02	TRINITY_DN94519_c3_g1_i1	gi|1176110250|ref|XP_020626100.1|	1176110250 ; neuropeptide Y receptor type 1-like [Orbicella faveolata] ; 48498 ; 348	48498	species=Montastraea faveolata;genus=Montastraea;family=Montastraeidae;suborder=Faviina;order=Scleractinia;subclass=Hexacorallia;class=Anthozoa;phylum=Cnidaria;no rank=Eumetazoa;kingdom=Metazoa;no rank=Opisthokonta;superkingdom=Eukaryota;no rank=cellular organisms;no rank=root	342	55.848	1.4e-135	342	342	342	1917	348	53.5	98.3	actin cytoskeleton;cytoskeleton;intracellular non-membrane-bounded organelle;intracellular organelle;intracellular;cell part;cellular_component;cell;organelle;intracellular part;non-membrane-bounded organelle;integral component of plasma membrane;intrinsic component of plasma membrane;plasma membrane;membrane;cell periphery;intrinsic component of membrane;membrane part;plasma membrane part;integral component of membrane;G-protein coupled receptor activity;transmembrane signaling receptor activity;signaling receptor activity;receptor activity;molecular transducer activity;molecular_function;signal transducer activity;transmembrane receptor activity;neuropeptide receptor activity;G-protein coupled peptide receptor activity;peptide receptor activity;peptide binding;amide binding;binding;cellular response to hormone stimulus;cellular response to endogenous stimulus;response to endogenous stimulus;response to stimulus;biological_process;cellular response to organic substance;cellular response to chemical stimulus;response to chemical;cellular response to stimulus;cellular process;response to organic substance;response to hormone;detection of abiotic stimulus;response to abiotic stimulus;detection of stimulus;G-protein coupled receptor signaling pathway;signal transduction;single organism signaling;single-organism process;signaling;cell communication;regulation of cellular process;regulation of biological process;biological regulation;neuropeptide signaling pathway;regulation of adenylate cyclase activity;regulation of lyase activity;regulation of catalytic activity;regulation of molecular function;regulation of cAMP biosynthetic process;cAMP biosynthetic process;cAMP metabolic process;cyclic nucleotide metabolic process;nucleotide metabolic process;nucleoside phosphate metabolic process;phosphate-containing compound metabolic process;phosphorus metabolic process;cellular metabolic process;metabolic process;nucleobase-containing small molecule metabolic process;small molecule metabolic process;single-organism metabolic process;nucleobase-containing compound metabolic process;cellular aromatic compound metabolic process;cellular nitrogen compound metabolic process;nitrogen compound metabolic process;primary metabolic process;heterocycle metabolic process;organic cyclic compound metabolic process;organic substance metabolic process;single-organism cellular process;organophosphate metabolic process;purine ribonucleotide metabolic process;purine nucleotide metabolic process;purine-containing compound metabolic process;organonitrogen compound metabolic process;ribonucleotide metabolic process;ribose phosphate metabolic process;carbohydrate derivative metabolic process;purine ribonucleotide biosynthetic process;purine nucleotide biosynthetic process;nucleotide biosynthetic process;nucleoside phosphate biosynthetic process;nucleobase-containing compound biosynthetic process;heterocycle biosynthetic process;cellular biosynthetic process;biosynthetic process;cellular nitrogen compound biosynthetic process;organic cyclic compound biosynthetic process;organic substance biosynthetic process;aromatic compound biosynthetic process;single-organism biosynthetic process;organophosphate biosynthetic process;purine-containing compound biosynthetic process;organonitrogen compound biosynthetic process;ribonucleotide biosynthetic process;ribose phosphate biosynthetic process;carbohydrate derivative biosynthetic process;cyclic purine nucleotide metabolic process;cyclic nucleotide biosynthetic process;regulation of cyclic nucleotide biosynthetic process;regulation of nucleotide biosynthetic process;regulation of cellular biosynthetic process;regulation of cellular metabolic process;regulation of metabolic process;regulation of biosynthetic process;regulation of nucleotide metabolic process;regulation of nucleobase-containing compound metabolic process;regulation of nitrogen compound metabolic process;regulation of primary metabolic process;regulation of phosphate metabolic process;regulation of phosphorus metabolic process;regulation of cyclic nucleotide metabolic process;regulation of purine nucleotide biosynthetic process;regulation of purine nucleotide metabolic process;regulation of cAMP metabolic process;regulation of cyclase activity;regulation of cAMP-dependent protein kinase activity;regulation of protein serine/threonine kinase activity;regulation of protein kinase activity;regulation of protein phosphorylation;protein phosphorylation;cellular protein modification process;cellular protein metabolic process;protein metabolic process;macromolecule metabolic process;cellular macromolecule metabolic process;protein modification process;macromolecule modification;phosphorylation;regulation of protein modification process;regulation of cellular protein metabolic process;regulation of protein metabolic process;regulation of macromolecule metabolic process;regulation of phosphorylation;regulation of kinase activity;regulation of transferase activity;regulation of MAPK cascade;MAPK cascade;signal transduction by protein phosphorylation;intracellular signal transduction;regulation of intracellular signal transduction;regulation of signal transduction;regulation of response to stimulus;regulation of cell communication;regulation of signaling;response to peptide;response to organonitrogen compound;response to nitrogen compound;response to oxygen-containing compound	GO:0015629;GO:0005856;GO:0043232;GO:0043229;GO:0005622;GO:0044464;GO:0005575;GO:0005623;GO:0043226;GO:0044424;GO:0043228;GO:0005887;GO:0031226;GO:0005886;GO:0016020;GO:0071944;GO:0031224;GO:0044425;GO:0044459;GO:0016021;GO:0004930;GO:0004888;GO:0038023;GO:0004872;GO:0060089;GO:0003674;GO:0004871;GO:0099600;GO:0008188;GO:0008528;GO:0001653;GO:0042277;GO:0033218;GO:0005488;GO:0032870;GO:0071495;GO:0009719;GO:0050896;GO:0008150;GO:0071310;GO:0070887;GO:0042221;GO:0051716;GO:0009987;GO:0010033;GO:0009725;GO:0009582;GO:0009628;GO:0051606;GO:0007186;GO:0007165;GO:0044700;GO:0044699;GO:0023052;GO:0007154;GO:0050794;GO:0050789;GO:0065007;GO:0007218;GO:0045761;GO:0051339;GO:0050790;GO:0065009;GO:0030817;GO:0006171;GO:0046058;GO:0009187;GO:0009117;GO:0006753;GO:0006796;GO:0006793;GO:0044237;GO:0008152;GO:0055086;GO:0044281;GO:0044710;GO:0006139;GO:0006725;GO:0034641;GO:0006807;GO:0044238;GO:0046483;GO:1901360;GO:0071704;GO:0044763;GO:0019637;GO:0009150;GO:0006163;GO:0072521;GO:1901564;GO:0009259;GO:0019693;GO:1901135;GO:0009152;GO:0006164;GO:0009165;GO:1901293;GO:0034654;GO:0018130;GO:0044249;GO:0009058;GO:0044271;GO:1901362;GO:1901576;GO:0019438;GO:0044711;GO:0090407;GO:0072522;GO:1901566;GO:0009260;GO:0046390;GO:1901137;GO:0052652;GO:0009190;GO:0030802;GO:0030808;GO:0031326;GO:0031323;GO:0019222;GO:0009889;GO:0006140;GO:0019219;GO:0051171;GO:0080090;GO:0019220;GO:0051174;GO:0030799;GO:1900371;GO:1900542;GO:0030814;GO:0031279;GO:2000479;GO:0071900;GO:0045859;GO:0001932;GO:0006468;GO:0006464;GO:0044267;GO:0019538;GO:0043170;GO:0044260;GO:0036211;GO:0043412;GO:0016310;GO:0031399;GO:0032268;GO:0051246;GO:0060255;GO:0042325;GO:0043549;GO:0051338;GO:0043408;GO:0000165;GO:0023014;GO:0035556;GO:1902531;GO:0009966;GO:0048583;GO:0010646;GO:0023051;GO:1901652;GO:0010243;GO:1901698;GO:1901700	592	TRINITY_DN94519_c3_g1_i1;TRINITY_DN94519_c3_g1_i2	PF10324.6^7TM_GPCR_Srw^Serpentine type 7TM GPCR chemoreceptor Srw^41-332^E:1.4e-12`PF10320.6^7TM_GPCR_Srsx^Serpentine type 7TM GPCR chemoreceptor Srsx^45-329^E:5.8e-12`PF00001.18^7tm_1^7 transmembrane receptor (rhodopsin family)^50-315^E:5.6e-38;PF10324.6^7TM_GPCR_Srw^Serpentine type 7TM GPCR chemoreceptor Srw^41-332^E:1.4e-12`PF10320.6^7TM_GPCR_Srsx^Serpentine type 7TM GPCR chemoreceptor Srsx^45-329^E:5.8e-12`PF00001.18^7tm_1^7 transmembrane receptor (rhodopsin family)^50-315^E:5.6e-38	.;.
TRINITY_DN98364_c0_g1	TRINITY_DN98364_c0_g1_i1;TRINITY_DN98364_c0_g1_i2;TRINITY_DN98364_c0_g1_i3;TRINITY_DN98364_c0_g1_i4;TRINITY_DN98364_c0_g1_i5;TRINITY_DN98364_c0_g1_i6;TRINITY_DN98364_c0_g1_i7;TRINITY_DN98364_c0_g1_i8;TRINITY_DN98364_c0_g1_i9;TRINITY_DN98364_c0_g1_i10;TRINITY_DN98364_c0_g1_i11	11	1176109963 ; non-lysosomal glucosylceramidase-like isoform X1 [Orbicella faveolata] ; 48498 ; 878	0.742741	0.0022877	1.67335	29.3444	32.5537	31.1515	19.0785	54.4527	43.1087	61.6784	32.6627	10.7453	11.9206	11.4071	6.98618	19.9395	15.7856	22.5854	11.9605	2730.89	TRINITY_DN98364_c0_g1_i2	gi|1176109963|ref|XP_020625950.1|	1176109963 ; non-lysosomal glucosylceramidase-like isoform X1 [Orbicella faveolata] ; 48498 ; 878	48498	species=Montastraea faveolata;genus=Montastraea;family=Montastraeidae;suborder=Faviina;order=Scleractinia;subclass=Hexacorallia;class=Anthozoa;phylum=Cnidaria;no rank=Eumetazoa;kingdom=Metazoa;no rank=Opisthokonta;superkingdom=Eukaryota;no rank=cellular organisms;no rank=root	485	83.505	0	483	485	483	4183	878	34.8	55	endoplasmic reticulum membrane;nuclear outer membrane-endoplasmic reticulum membrane network;endomembrane system;cell part;cellular_component;cell;membrane;endoplasmic reticulum part;intracellular organelle part;intracellular organelle;intracellular;organelle;intracellular part;organelle part;cytoplasmic part;cytoplasm;endoplasmic reticulum;intracellular membrane-bounded organelle;membrane-bounded organelle;membrane part;Golgi membrane;bounding membrane of organelle;organelle membrane;Golgi apparatus part;Golgi apparatus;integral component of membrane;intrinsic component of membrane;beta-glucosidase activity;glucosidase activity;hydrolase activity, hydrolyzing O-glycosyl compounds;hydrolase activity, acting on glycosyl bonds;hydrolase activity;catalytic activity;molecular_function;glucosylceramidase activity;bile acid metabolic process;monocarboxylic acid metabolic process;carboxylic acid metabolic process;oxoacid metabolic process;organic acid metabolic process;small molecule metabolic process;single-organism metabolic process;metabolic process;biological_process;single-organism process;organic substance metabolic process;cellular metabolic process;cellular process;single-organism cellular process;organic hydroxy compound metabolic process;steroid metabolic process;lipid metabolic process;primary metabolic process;organic cyclic compound metabolic process;central nervous system neuron development;central nervous system neuron differentiation;central nervous system development;nervous system development;system development;multicellular organism development;single-multicellular organism process;multicellular organismal process;single-organism developmental process;developmental process;anatomical structure development;neuron differentiation;cell differentiation;cellular developmental process;generation of neurons;neurogenesis;neuron development;cell development;glucosylceramide catabolic process;glycosylceramide catabolic process;glycosphingolipid catabolic process;glycolipid catabolic process;glycolipid metabolic process;liposaccharide metabolic process;carbohydrate derivative metabolic process;membrane lipid metabolic process;cellular lipid metabolic process;carbohydrate derivative catabolic process;organic substance catabolic process;catabolic process;membrane lipid catabolic process;cellular lipid catabolic process;lipid catabolic process;single-organism catabolic process;cellular catabolic process;sphingolipid catabolic process;organonitrogen compound catabolic process;organonitrogen compound metabolic process;nitrogen compound metabolic process;sphingolipid metabolic process;glycosphingolipid metabolic process;glycosylceramide metabolic process;ceramide metabolic process;cellular amide metabolic process;cellular nitrogen compound metabolic process;ceramide catabolic process;glucosylceramide metabolic process;glycoside catabolic process;glycosyl compound catabolic process;glycosyl compound metabolic process;glycoside metabolic process;plasma membrane;cell periphery;smooth endoplasmic reticulum	GO:0005789;GO:0042175;GO:0012505;GO:0044464;GO:0005575;GO:0005623;GO:0016020;GO:0044432;GO:0044446;GO:0043229;GO:0005622;GO:0043226;GO:0044424;GO:0044422;GO:0044444;GO:0005737;GO:0005783;GO:0043231;GO:0043227;GO:0044425;GO:0000139;GO:0098588;GO:0031090;GO:0044431;GO:0005794;GO:0016021;GO:0031224;GO:0008422;GO:0015926;GO:0004553;GO:0016798;GO:0016787;GO:0003824;GO:0003674;GO:0004348;GO:0008206;GO:0032787;GO:0019752;GO:0043436;GO:0006082;GO:0044281;GO:0044710;GO:0008152;GO:0008150;GO:0044699;GO:0071704;GO:0044237;GO:0009987;GO:0044763;GO:1901615;GO:0008202;GO:0006629;GO:0044238;GO:1901360;GO:0021954;GO:0021953;GO:0007417;GO:0007399;GO:0048731;GO:0007275;GO:0044707;GO:0032501;GO:0044767;GO:0032502;GO:0048856;GO:0030182;GO:0030154;GO:0048869;GO:0048699;GO:0022008;GO:0048666;GO:0048468;GO:0006680;GO:0046477;GO:0046479;GO:0019377;GO:0006664;GO:1903509;GO:1901135;GO:0006643;GO:0044255;GO:1901136;GO:1901575;GO:0009056;GO:0046466;GO:0044242;GO:0016042;GO:0044712;GO:0044248;GO:0030149;GO:1901565;GO:1901564;GO:0006807;GO:0006665;GO:0006687;GO:0006677;GO:0006672;GO:0043603;GO:0034641;GO:0046514;GO:0006678;GO:0016139;GO:1901658;GO:1901657;GO:0016137;GO:0005886;GO:0071944;GO:0005790	2817	TRINITY_DN98364_c0_g1_i1;TRINITY_DN98364_c0_g1_i2;TRINITY_DN98364_c0_g1_i2;TRINITY_DN98364_c0_g1_i3;TRINITY_DN98364_c0_g1_i3;TRINITY_DN98364_c0_g1_i4;TRINITY_DN98364_c0_g1_i4;TRINITY_DN98364_c0_g1_i7;TRINITY_DN98364_c0_g1_i8;TRINITY_DN98364_c0_g1_i8;TRINITY_DN98364_c0_g1_i9;TRINITY_DN98364_c0_g1_i9;TRINITY_DN98364_c0_g1_i11	PF12215.5^Glyco_hydr_116N^beta-glucosidase 2, glycosyl-hydrolase family 116 N-term^92-213^E:1.6e-47;PF12215.5^Glyco_hydr_116N^beta-glucosidase 2, glycosyl-hydrolase family 116 N-term^92-428^E:8.5e-102;PF04685.10^DUF608^Glycosyl-hydrolase family 116, catalytic region^1-355^E:4.7e-161;PF12215.5^Glyco_hydr_116N^beta-glucosidase 2, glycosyl-hydrolase family 116 N-term^92-428^E:8.5e-102;PF04685.10^DUF608^Glycosyl-hydrolase family 116, catalytic region^6-120^E:9.5e-47;PF12215.5^Glyco_hydr_116N^beta-glucosidase 2, glycosyl-hydrolase family 116 N-term^92-428^E:1.2e-101`PF04685.10^DUF608^Glycosyl-hydrolase family 116, catalytic region^489-559^E:1.1e-24;PF04685.10^DUF608^Glycosyl-hydrolase family 116, catalytic region^6-168^E:2.9e-63;PF12215.5^Glyco_hydr_116N^beta-glucosidase 2, glycosyl-hydrolase family 116 N-term^92-428^E:3.4e-101`PF04685.10^DUF608^Glycosyl-hydrolase family 116, catalytic region^489-855^E:3.5e-168;PF12215.5^Glyco_hydr_116N^beta-glucosidase 2, glycosyl-hydrolase family 116 N-term^92-428^E:1.3e-101`PF04685.10^DUF608^Glycosyl-hydrolase family 116, catalytic region^489-601^E:2.2e-49;PF04685.10^DUF608^Glycosyl-hydrolase family 116, catalytic region^6-268^E:5.2e-114;PF12215.5^Glyco_hydr_116N^beta-glucosidase 2, glycosyl-hydrolase family 116 N-term^20-319^E:8.8e-79`PF04685.10^DUF608^Glycosyl-hydrolase family 116, catalytic region^380-746^E:2.6e-168;PF12215.5^Glyco_hydr_116N^beta-glucosidase 2, glycosyl-hydrolase family 116 N-term^92-130^E:2.4e-15;PF12215.5^Glyco_hydr_116N^beta-glucosidase 2, glycosyl-hydrolase family 116 N-term^1-194^E:3.5e-35	.;.;.;.;.;.;.;.;.;.;.;.;.
TRINITY_DN104082_c2_g1	TRINITY_DN104082_c2_g1_i1;TRINITY_DN104082_c2_g1_i2	2	1176095375 ; protein NRDE2 homolog [Orbicella faveolata] ; 48498 ; 1525	0.742712	0.302338	1.67332	0.765505	0.731544	0.764454	1.79562	1.98647	3.37666	1.11736	1.61014	0.454845	0.434667	0.454221	1.06692	1.18032	2.00633	0.663911	0.956705	1683	TRINITY_DN104082_c2_g1_i2	gi|1176095375|ref|XP_020618248.1|	1176095375 ; protein NRDE2 homolog [Orbicella faveolata] ; 48498 ; 1525	48498	species=Montastraea faveolata;genus=Montastraea;family=Montastraeidae;suborder=Faviina;order=Scleractinia;subclass=Hexacorallia;class=Anthozoa;phylum=Cnidaria;no rank=Eumetazoa;kingdom=Metazoa;no rank=Opisthokonta;superkingdom=Eukaryota;no rank=cellular organisms;no rank=root	503	57.853	8.57e-167	500	488	500	1683	1525	87	32.8	NA	NA	NA	TRINITY_DN104082_c2_g1_i1;TRINITY_DN104082_c2_g1_i2	PF08424.7^NRDE-2^NRDE-2, necessary for RNA interference^125-302^E:4.4e-48;PF08424.7^NRDE-2^NRDE-2, necessary for RNA interference^313-490^E:1.4e-47	.;.
TRINITY_DN105626_c5_g1	TRINITY_DN105626_c5_g1_i1;TRINITY_DN105626_c5_g1_i2;TRINITY_DN105626_c5_g1_i3;TRINITY_DN105626_c5_g1_i4	4	1005442964 ; PREDICTED: histone deacetylase 4-like [Acropora digitifera] ; 70779 ; 1236	0.742517	0.0111251	1.67309	13.5239	15.5453	12.0401	11.896	26.1747	29.1518	14.8609	22.3119	5.83451	6.70658	5.19438	5.13219	11.2923	12.5767	6.41131	9.62582	2317.92	TRINITY_DN105626_c5_g1_i1	gi|1005442964|ref|XP_015758822.1|	1005442964 ; PREDICTED: histone deacetylase 4-like [Acropora digitifera] ; 70779 ; 1236	70779	species=Acropora digitifera;genus=Acropora;family=Acroporidae;suborder=Astrocoeniina;order=Scleractinia;subclass=Hexacorallia;class=Anthozoa;phylum=Cnidaria;no rank=Eumetazoa;kingdom=Metazoa;no rank=Opisthokonta;superkingdom=Eukaryota;no rank=cellular organisms;no rank=root	701	75.892	0	689	682	689	2333	1236	87.7	55.7	nucleus;intracellular membrane-bounded organelle;membrane-bounded organelle;organelle;cellular_component;intracellular organelle;intracellular;cell part;cell;intracellular part;NAD-dependent histone deacetylase activity (H3-K14 specific);NAD-dependent histone deacetylase activity;histone deacetylase activity;hydrolase activity, acting on carbon-nitrogen (but not peptide) bonds, in linear amides;hydrolase activity, acting on carbon-nitrogen (but not peptide) bonds;hydrolase activity;catalytic activity;molecular_function;protein deacetylase activity;deacetylase activity;NAD-dependent protein deacetylase activity;histone deacetylase activity (H3-K14 specific);angiogenesis;single-organism developmental process;developmental process;biological_process;single-organism process;blood vessel morphogenesis;anatomical structure morphogenesis;anatomical structure development;blood vessel development;vasculature development;system development;multicellular organism development;single-multicellular organism process;multicellular organismal process;cardiovascular system development;circulatory system development;anatomical structure formation involved in morphogenesis;lymph vessel development;regulation of transcription, DNA-templated;regulation of cellular macromolecule biosynthetic process;cellular macromolecule biosynthetic process;cellular biosynthetic process;biosynthetic process;metabolic process;cellular metabolic process;cellular process;cellular macromolecule metabolic process;macromolecule metabolic process;organic substance metabolic process;macromolecule biosynthetic process;organic substance biosynthetic process;regulation of macromolecule biosynthetic process;regulation of macromolecule metabolic process;regulation of metabolic process;regulation of biological process;biological regulation;regulation of biosynthetic process;regulation of cellular biosynthetic process;regulation of cellular metabolic process;regulation of cellular process;transcription, DNA-templated;nucleic acid-templated transcription;RNA biosynthetic process;nucleobase-containing compound biosynthetic process;heterocycle biosynthetic process;heterocycle metabolic process;cellular nitrogen compound biosynthetic process;cellular nitrogen compound metabolic process;nitrogen compound metabolic process;organic cyclic compound biosynthetic process;organic cyclic compound metabolic process;nucleobase-containing compound metabolic process;cellular aromatic compound metabolic process;primary metabolic process;aromatic compound biosynthetic process;RNA metabolic process;nucleic acid metabolic process;gene expression;regulation of gene expression;regulation of nucleic acid-templated transcription;regulation of RNA biosynthetic process;regulation of RNA metabolic process;regulation of nucleobase-containing compound metabolic process;regulation of nitrogen compound metabolic process;regulation of primary metabolic process	GO:0005634;GO:0043231;GO:0043227;GO:0043226;GO:0005575;GO:0043229;GO:0005622;GO:0044464;GO:0005623;GO:0044424;GO:0032041;GO:0017136;GO:0004407;GO:0016811;GO:0016810;GO:0016787;GO:0003824;GO:0003674;GO:0033558;GO:0019213;GO:0034979;GO:0031078;GO:0001525;GO:0044767;GO:0032502;GO:0008150;GO:0044699;GO:0048514;GO:0009653;GO:0048856;GO:0001568;GO:0001944;GO:0048731;GO:0007275;GO:0044707;GO:0032501;GO:0072358;GO:0072359;GO:0048646;GO:0001945;GO:0006355;GO:2000112;GO:0034645;GO:0044249;GO:0009058;GO:0008152;GO:0044237;GO:0009987;GO:0044260;GO:0043170;GO:0071704;GO:0009059;GO:1901576;GO:0010556;GO:0060255;GO:0019222;GO:0050789;GO:0065007;GO:0009889;GO:0031326;GO:0031323;GO:0050794;GO:0006351;GO:0097659;GO:0032774;GO:0034654;GO:0018130;GO:0046483;GO:0044271;GO:0034641;GO:0006807;GO:1901362;GO:1901360;GO:0006139;GO:0006725;GO:0044238;GO:0019438;GO:0016070;GO:0090304;GO:0010467;GO:0010468;GO:1903506;GO:2001141;GO:0051252;GO:0019219;GO:0051171;GO:0080090	284	NA	NA	NA
TRINITY_DN101858_c0_g2	TRINITY_DN101858_c0_g2_i1;TRINITY_DN101858_c0_g2_i2;TRINITY_DN101858_c0_g2_i3;TRINITY_DN101858_c0_g2_i4;TRINITY_DN101858_c0_g2_i5;TRINITY_DN101858_c0_g2_i6;TRINITY_DN101858_c0_g2_i7;TRINITY_DN101858_c0_g2_i8;TRINITY_DN101858_c0_g2_i9;TRINITY_DN101858_c0_g2_i10;TRINITY_DN101858_c0_g2_i11;TRINITY_DN101858_c0_g2_i12;TRINITY_DN101858_c0_g2_i13;TRINITY_DN101858_c0_g2_i14;TRINITY_DN101858_c0_g2_i15;TRINITY_DN101858_c0_g2_i16	16	1176096269 ; restin homolog isoform X2 [Orbicella faveolata] ; 48498 ; 635	0.742407	0.00167696	1.67297	51.7992	50.8423	69.7564	53.4198	91.3776	87.9057	87.7129	115.815	11.3723	11.1622	15.3148	11.7281	20.0616	19.2994	19.257	25.4267	4554.85	TRINITY_DN101858_c0_g2_i3	gi|1176096269|ref|XP_020618734.1|	1176096269 ; restin homolog isoform X2 [Orbicella faveolata] ; 48498 ; 635	48498	species=Montastraea faveolata;genus=Montastraea;family=Montastraeidae;suborder=Faviina;order=Scleractinia;subclass=Hexacorallia;class=Anthozoa;phylum=Cnidaria;no rank=Eumetazoa;kingdom=Metazoa;no rank=Opisthokonta;superkingdom=Eukaryota;no rank=cellular organisms;no rank=root	493	70.994	0	482	487	482	5423	635	26.9	75.9	NA	NA	NA	TRINITY_DN101858_c0_g2_i3;TRINITY_DN101858_c0_g2_i4	.;.	sigP:1^19^0.669^YES;sigP:1^19^0.669^YES
TRINITY_DN95125_c5_g2	TRINITY_DN95125_c5_g2_i1	1	1005442522 ; PREDICTED: beta-2 adrenergic receptor-like [Acropora digitifera] ; 70779 ; 340	0.74229	0.326832	1.67283	0.255168	0	2.48448	1.12226	1.16851	0.337666	3.46382	2.07017	0.106187	0	1.03391	0.467026	0.486272	0.140518	1.44146	0.861496	2403	TRINITY_DN95125_c5_g2_i1	gi|1005442522|ref|XP_015758601.1|	1005442522 ; PREDICTED: beta-2 adrenergic receptor-like [Acropora digitifera] ; 70779 ; 340	70779	species=Acropora digitifera;genus=Acropora;family=Acroporidae;suborder=Astrocoeniina;order=Scleractinia;subclass=Hexacorallia;class=Anthozoa;phylum=Cnidaria;no rank=Eumetazoa;kingdom=Metazoa;no rank=Opisthokonta;superkingdom=Eukaryota;no rank=cellular organisms;no rank=root	292	60.959	9.04e-105	292	288	292	2403	340	36	85.9	cytosol;cytoplasm;intracellular part;cell part;cellular_component;cell;intracellular;cytoplasmic part;integral component of plasma membrane;intrinsic component of plasma membrane;plasma membrane;membrane;cell periphery;intrinsic component of membrane;membrane part;plasma membrane part;integral component of membrane;nuclear membrane;nuclear envelope;endomembrane system;nuclear part;intracellular organelle part;intracellular organelle;organelle;organelle part;nucleus;intracellular membrane-bounded organelle;membrane-bounded organelle;organelle envelope;envelope;organelle membrane;T-tubule;sarcolemma;Z disc;contractile fiber part;contractile fiber;supramolecular fiber;supramolecular polymer;supramolecular complex;intracellular non-membrane-bounded organelle;non-membrane-bounded organelle;I band;sarcomere;myofibril;alpha1-adrenergic receptor activity;alpha-adrenergic receptor activity;adrenergic receptor activity;G-protein coupled amine receptor activity;G-protein coupled receptor activity;transmembrane signaling receptor activity;signaling receptor activity;receptor activity;molecular transducer activity;molecular_function;signal transducer activity;transmembrane receptor activity;protein heterodimerization activity;protein dimerization activity;protein binding;binding;activation of phospholipase C activity;positive regulation of phospholipase C activity;regulation of phospholipase C activity;regulation of phospholipase activity;regulation of lipase activity;regulation of hydrolase activity;regulation of catalytic activity;regulation of molecular function;biological regulation;biological_process;positive regulation of phospholipase activity;positive regulation of lipase activity;positive regulation of hydrolase activity;positive regulation of catalytic activity;positive regulation of molecular function;adenylate cyclase-activating adrenergic receptor signaling pathway;adenylate cyclase-activating G-protein coupled receptor signaling pathway;adenylate cyclase-modulating G-protein coupled receptor signaling pathway;G-protein coupled receptor signaling pathway, coupled to cyclic nucleotide second messenger;G-protein coupled receptor signaling pathway;signal transduction;cellular process;cellular response to stimulus;response to stimulus;single organism signaling;single-organism process;signaling;cell communication;regulation of cellular process;regulation of biological process;adrenergic receptor signaling pathway;adult heart development;heart development;single-organism developmental process;developmental process;circulatory system development;system development;multicellular organism development;single-multicellular organism process;multicellular organismal process;anatomical structure development;animal organ development;aging;apoptotic process;programmed cell death;cell death;single-organism cellular process;calcium ion transport into cytosol;positive regulation of cytosolic calcium ion concentration;regulation of cytosolic calcium ion concentration;cellular calcium ion homeostasis;cellular divalent inorganic cation homeostasis;cellular cation homeostasis;cation homeostasis;ion homeostasis;chemical homeostasis;homeostatic process;regulation of biological quality;cellular ion homeostasis;cellular chemical homeostasis;cellular homeostasis;divalent inorganic cation homeostasis;inorganic ion homeostasis;cellular metal ion homeostasis;metal ion homeostasis;calcium ion homeostasis;establishment of localization in cell;establishment of localization;localization;cellular localization;single-organism transport;transport;single-organism localization;cytosolic calcium ion transport;calcium ion transport;divalent metal ion transport;divalent inorganic cation transport;cation transport;ion transport;metal ion transport;cell growth;growth;cell-cell signaling;intracellular signal transduction;micturition;renal system process;system process;excretion;negative regulation of cell proliferation;cell proliferation;regulation of cell proliferation;negative regulation of cellular process;negative regulation of biological process;negative regulation of heart rate involved in baroreceptor response to increased systemic arterial blood pressure;baroreceptor response to increased systemic arterial blood pressure;regulation of systemic arterial blood pressure by carotid sinus baroreceptor feedback;regulation of systemic arterial blood pressure by baroreceptor feedback;neurological system process involved in regulation of systemic arterial blood pressure;neurological system process;regulation of systemic arterial blood pressure;regulation of blood pressure;blood circulation;circulatory system process;negative regulation of systemic arterial blood pressure;negative regulation of blood pressure;negative regulation of heart rate;regulation of heart rate;regulation of heart contraction;heart contraction;heart process;regulation of blood circulation;regulation of system process;regulation of multicellular organismal process;negative regulation of heart contraction;negative regulation of blood circulation;negative regulation of multicellular organismal process;negative regulation of Rho protein signal transduction;Rho protein signal transduction;Ras protein signal transduction;small GTPase mediated signal transduction;negative regulation of Ras protein signal transduction;regulation of Ras protein signal transduction;regulation of small GTPase mediated signal transduction;regulation of intracellular signal transduction;regulation of signal transduction;regulation of response to stimulus;regulation of cell communication;regulation of signaling;negative regulation of small GTPase mediated signal transduction;negative regulation of intracellular signal transduction;negative regulation of signal transduction;negative regulation of cell communication;negative regulation of signaling;negative regulation of response to stimulus;regulation of Rho protein signal transduction;norepinephrine-epinephrine vasoconstriction involved in regulation of systemic arterial blood pressure;vasoconstriction;negative regulation of blood vessel diameter;regulation of blood vessel diameter;regulation of blood vessel size;vascular process in circulatory system;regulation of tube size;regulation of anatomical structure size;regulation of tube diameter;positive regulation of blood pressure by epinephrine-norepinephrine;positive regulation of blood pressure;regulation of systemic arterial blood pressure by norepinephrine-epinephrine;regulation of systemic arterial blood pressure mediated by a chemical signal;organ growth;developmental growth;phospholipase C-activating G-protein coupled receptor signaling pathway;pilomotor reflex;reflex;response to external stimulus;positive regulation of action potential;action potential;regulation of membrane potential;positive regulation of biological process;regulation of action potential;positive regulation of cardiac muscle contraction;regulation of cardiac muscle contraction;regulation of striated muscle contraction;regulation of muscle contraction;regulation of muscle system process;muscle system process;muscle contraction;striated muscle contraction;cardiac muscle contraction;positive regulation of striated muscle contraction;positive regulation of muscle contraction;positive regulation of multicellular organismal process;positive regulation of heart contraction;positive regulation of blood circulation;positive regulation of ERK1 and ERK2 cascade;positive regulation of MAPK cascade;positive regulation of protein phosphorylation;regulation of protein phosphorylation;protein phosphorylation;cellular protein modification process;cellular protein metabolic process;protein metabolic process;macromolecule metabolic process;organic substance metabolic process;metabolic process;primary metabolic process;cellular macromolecule metabolic process;cellular metabolic process;protein modification process;macromolecule modification;phosphorylation;phosphate-containing compound metabolic process;phosphorus metabolic process;regulation of protein modification process;regulation of cellular protein metabolic process;regulation of protein metabolic process;regulation of primary metabolic process;regulation of metabolic process;regulation of macromolecule metabolic process;regulation of cellular metabolic process;regulation of phosphorylation;regulation of phosphate metabolic process;regulation of phosphorus metabolic process;positive regulation of phosphorylation;positive regulation of phosphate metabolic process;positive regulation of phosphorus metabolic process;positive regulation of cellular metabolic process;positive regulation of metabolic process;positive regulation of cellular process;positive regulation of protein modification process;positive regulation of cellular protein metabolic process;positive regulation of protein metabolic process;positive regulation of macromolecule metabolic process;positive regulation of intracellular signal transduction;positive regulation of signal transduction;positive regulation of cell communication;positive regulation of signaling;positive regulation of response to stimulus;regulation of MAPK cascade;MAPK cascade;signal transduction by protein phosphorylation;single-organism metabolic process;regulation of ERK1 and ERK2 cascade;ERK1 and ERK2 cascade;positive regulation of heart rate by epinephrine-norepinephrine;positive regulation of heart rate;positive regulation of protein kinase C signaling;regulation of protein kinase C signaling;protein kinase C signaling;positive regulation of smooth muscle contraction;regulation of smooth muscle contraction;smooth muscle contraction;positive regulation of synaptic transmission, GABAergic;positive regulation of synaptic transmission;chemical synaptic transmission;anterograde trans-synaptic signaling;trans-synaptic signaling;synaptic signaling;modulation of synaptic transmission;synaptic transmission, GABAergic;neuron-neuron synaptic transmission;regulation of synaptic transmission, GABAergic;positive regulation of systemic arterial blood pressure;positive regulation of the force of heart contraction by epinephrine-norepinephrine;positive regulation of the force of heart contraction by chemical signal;regulation of the force of heart contraction by chemical signal;regulation of the force of heart contraction;positive regulation of vasoconstriction;regulation of vasoconstriction;response to drug;response to chemical;response to hormone;response to organic substance;response to endogenous stimulus	GO:0005829;GO:0005737;GO:0044424;GO:0044464;GO:0005575;GO:0005623;GO:0005622;GO:0044444;GO:0005887;GO:0031226;GO:0005886;GO:0016020;GO:0071944;GO:0031224;GO:0044425;GO:0044459;GO:0016021;GO:0031965;GO:0005635;GO:0012505;GO:0044428;GO:0044446;GO:0043229;GO:0043226;GO:0044422;GO:0005634;GO:0043231;GO:0043227;GO:0031967;GO:0031975;GO:0031090;GO:0030315;GO:0042383;GO:0030018;GO:0044449;GO:0043292;GO:0099512;GO:0099081;GO:0099080;GO:0043232;GO:0043228;GO:0031674;GO:0030017;GO:0030016;GO:0004937;GO:0004936;GO:0004935;GO:0008227;GO:0004930;GO:0004888;GO:0038023;GO:0004872;GO:0060089;GO:0003674;GO:0004871;GO:0099600;GO:0046982;GO:0046983;GO:0005515;GO:0005488;GO:0007202;GO:0010863;GO:1900274;GO:0010517;GO:0060191;GO:0051336;GO:0050790;GO:0065009;GO:0065007;GO:0008150;GO:0010518;GO:0060193;GO:0051345;GO:0043085;GO:0044093;GO:0071880;GO:0007189;GO:0007188;GO:0007187;GO:0007186;GO:0007165;GO:0009987;GO:0051716;GO:0050896;GO:0044700;GO:0044699;GO:0023052;GO:0007154;GO:0050794;GO:0050789;GO:0071875;GO:0007512;GO:0007507;GO:0044767;GO:0032502;GO:0072359;GO:0048731;GO:0007275;GO:0044707;GO:0032501;GO:0048856;GO:0048513;GO:0007568;GO:0006915;GO:0012501;GO:0008219;GO:0044763;GO:0060402;GO:0007204;GO:0051480;GO:0006874;GO:0072503;GO:0030003;GO:0055080;GO:0050801;GO:0048878;GO:0042592;GO:0065008;GO:0006873;GO:0055082;GO:0019725;GO:0072507;GO:0098771;GO:0006875;GO:0055065;GO:0055074;GO:0051649;GO:0051234;GO:0051179;GO:0051641;GO:0044765;GO:0006810;GO:1902578;GO:0060401;GO:0006816;GO:0070838;GO:0072511;GO:0006812;GO:0006811;GO:0030001;GO:0016049;GO:0040007;GO:0007267;GO:0035556;GO:0060073;GO:0003014;GO:0003008;GO:0007588;GO:0008285;GO:0008283;GO:0042127;GO:0048523;GO:0048519;GO:0001985;GO:0001983;GO:0001978;GO:0003025;GO:0001976;GO:0050877;GO:0003073;GO:0008217;GO:0008015;GO:0003013;GO:0003085;GO:0045776;GO:0010459;GO:0002027;GO:0008016;GO:0060047;GO:0003015;GO:1903522;GO:0044057;GO:0051239;GO:0045822;GO:1903523;GO:0051241;GO:0035024;GO:0007266;GO:0007265;GO:0007264;GO:0046580;GO:0046578;GO:0051056;GO:1902531;GO:0009966;GO:0048583;GO:0010646;GO:0023051;GO:0051058;GO:1902532;GO:0009968;GO:0010648;GO:0023057;GO:0048585;GO:0035023;GO:0001994;GO:0042310;GO:0097756;GO:0097746;GO:0050880;GO:0003018;GO:0035150;GO:0090066;GO:0035296;GO:0003321;GO:0045777;GO:0001993;GO:0003044;GO:0035265;GO:0048589;GO:0007200;GO:0097195;GO:0060004;GO:0009605;GO:0045760;GO:0001508;GO:0042391;GO:0048518;GO:0098900;GO:0060452;GO:0055117;GO:0006942;GO:0006937;GO:0090257;GO:0003012;GO:0006936;GO:0006941;GO:0060048;GO:0045989;GO:0045933;GO:0051240;GO:0045823;GO:1903524;GO:0070374;GO:0043410;GO:0001934;GO:0001932;GO:0006468;GO:0006464;GO:0044267;GO:0019538;GO:0043170;GO:0071704;GO:0008152;GO:0044238;GO:0044260;GO:0044237;GO:0036211;GO:0043412;GO:0016310;GO:0006796;GO:0006793;GO:0031399;GO:0032268;GO:0051246;GO:0080090;GO:0019222;GO:0060255;GO:0031323;GO:0042325;GO:0019220;GO:0051174;GO:0042327;GO:0045937;GO:0010562;GO:0031325;GO:0009893;GO:0048522;GO:0031401;GO:0032270;GO:0051247;GO:0010604;GO:1902533;GO:0009967;GO:0010647;GO:0023056;GO:0048584;GO:0043408;GO:0000165;GO:0023014;GO:0044710;GO:0070372;GO:0070371;GO:0001996;GO:0010460;GO:0090037;GO:0090036;GO:0070528;GO:0045987;GO:0006940;GO:0006939;GO:0032230;GO:0050806;GO:0007268;GO:0098916;GO:0099537;GO:0099536;GO:0050804;GO:0051932;GO:0007270;GO:0032228;GO:0003084;GO:0001997;GO:0003099;GO:0003057;GO:0002026;GO:0045907;GO:0019229;GO:0042493;GO:0042221;GO:0009725;GO:0010033;GO:0009719	796	TRINITY_DN95125_c5_g2_i1	PF10328.6^7TM_GPCR_Srx^Serpentine type 7TM GPCR chemoreceptor Srx^41-164^E:0.00021`PF10320.6^7TM_GPCR_Srsx^Serpentine type 7TM GPCR chemoreceptor Srsx^44-168^E:1.3e-06`PF00001.18^7tm_1^7 transmembrane receptor (rhodopsin family)^49-276^E:4.7e-15	.
TRINITY_DN105404_c12_g1	TRINITY_DN105404_c12_g1_i1	1	1176071746 ; zinc finger CCCH domain-containing protein 11A-like [Orbicella faveolata] ; 48498 ; 991	0.742247	0.00743763	1.67278	47.2061	63.6444	55.9962	53.8687	110.775	85.8797	67.4886	119.38	5.92893	7.99351	7.03294	6.76572	13.913	10.7862	8.47634	14.9937	7962	TRINITY_DN105404_c12_g1_i1	gi|1176071746|ref|XP_020605789.1|	1176071746 ; zinc finger CCCH domain-containing protein 11A-like [Orbicella faveolata] ; 48498 ; 991	48498	species=Montastraea faveolata;genus=Montastraea;family=Montastraeidae;suborder=Faviina;order=Scleractinia;subclass=Hexacorallia;class=Anthozoa;phylum=Cnidaria;no rank=Eumetazoa;kingdom=Metazoa;no rank=Opisthokonta;superkingdom=Eukaryota;no rank=cellular organisms;no rank=root	1073	46.505	0	990	993	990	7962	991	37.4	99.9	intracellular;cell part;cellular_component;cell;transcription export complex;protein complex;macromolecular complex;nuclear part;intracellular organelle part;intracellular organelle;organelle;intracellular part;organelle part;nucleus;intracellular membrane-bounded organelle;membrane-bounded organelle;metal ion binding;cation binding;ion binding;binding;molecular_function;;poly(A)+ mRNA export from nucleus;mRNA export from nucleus;RNA export from nucleus;nuclear export;nucleocytoplasmic transport;nuclear transport;intracellular transport;cellular localization;localization;biological_process;establishment of localization in cell;establishment of localization;transport;RNA transport;establishment of RNA localization;RNA localization;macromolecule localization;nucleic acid transport;nucleobase-containing compound transport;organic substance transport;nitrogen compound transport;gene expression;macromolecule metabolic process;organic substance metabolic process;metabolic process;mRNA transport;mRNA-containing ribonucleoprotein complex export from nucleus;ribonucleoprotein complex export from nucleus;protein export from nucleus;intracellular protein transport;protein transport;establishment of protein localization;protein localization;peptide transport;amide transport;cellular protein localization;cellular macromolecule localization;ribonucleoprotein complex localization	GO:0005622;GO:0044464;GO:0005575;GO:0005623;GO:0000346;GO:0043234;GO:0032991;GO:0044428;GO:0044446;GO:0043229;GO:0043226;GO:0044424;GO:0044422;GO:0005634;GO:0043231;GO:0043227;GO:0046872;GO:0043169;GO:0043167;GO:0005488;GO:0003674;GO:0044822;GO:0016973;GO:0006406;GO:0006405;GO:0051168;GO:0006913;GO:0051169;GO:0046907;GO:0051641;GO:0051179;GO:0008150;GO:0051649;GO:0051234;GO:0006810;GO:0050658;GO:0051236;GO:0006403;GO:0033036;GO:0050657;GO:0015931;GO:0071702;GO:0071705;GO:0010467;GO:0043170;GO:0071704;GO:0008152;GO:0051028;GO:0071427;GO:0071426;GO:0006611;GO:0006886;GO:0015031;GO:0045184;GO:0008104;GO:0015833;GO:0042886;GO:0034613;GO:0070727;GO:0071166	64	TRINITY_DN105404_c12_g1_i1;TRINITY_DN105404_c12_g1_i1	PF15663.2^zf-CCCH_3^Zinc-finger containing family^1-90^E:1.1e-44`PF14608.3^zf-CCCH_2^RNA-binding, Nab2-type zinc finger^12-26^E:0.029;.	.;sigP:1^18^0.718^YES
TRINITY_DN91559_c2_g2	TRINITY_DN91559_c2_g2_i1;TRINITY_DN91559_c2_g2_i2;TRINITY_DN91559_c2_g2_i3;TRINITY_DN91559_c2_g2_i4;TRINITY_DN91559_c2_g2_i5;TRINITY_DN91559_c2_g2_i6;TRINITY_DN91559_c2_g2_i7	7	1176120525 ; protein FAM26F-like [Orbicella faveolata] ; 48498 ; 271	0.741945	0.374522	1.67243	1.53101	0.182886	0.191113	0.224453	1.51907	0.675332	0.558681	1.38012	1.08147	0.129187	0.134999	0.158549	1.07304	0.47704	0.394641	0.974885	1415.67	TRINITY_DN91559_c2_g2_i5	gi|1176120525|ref|XP_020631548.1|	1176120525 ; protein FAM26F-like [Orbicella faveolata] ; 48498 ; 271	48498	species=Montastraea faveolata;genus=Montastraea;family=Montastraeidae;suborder=Faviina;order=Scleractinia;subclass=Hexacorallia;class=Anthozoa;phylum=Cnidaria;no rank=Eumetazoa;kingdom=Metazoa;no rank=Opisthokonta;superkingdom=Eukaryota;no rank=cellular organisms;no rank=root	143	40.559	6.54e-33	143	139	143	1416	271	29.4	52.8	NA	NA	NA	TRINITY_DN91559_c2_g2_i2;TRINITY_DN91559_c2_g2_i3;TRINITY_DN91559_c2_g2_i5;TRINITY_DN91559_c2_g2_i7	PF14798.3^Ca_hom_mod^Calcium homeostasis modulator^34-116^E:5.1e-09;PF14798.3^Ca_hom_mod^Calcium homeostasis modulator^34-116^E:5.8e-09;PF14798.3^Ca_hom_mod^Calcium homeostasis modulator^34-116^E:5.8e-09;PF14798.3^Ca_hom_mod^Calcium homeostasis modulator^34-116^E:5.1e-09	.;.;.;.
TRINITY_DN102867_c1_g1	TRINITY_DN102867_c1_g1_i1;TRINITY_DN102867_c1_g1_i2;TRINITY_DN102867_c1_g1_i3;TRINITY_DN102867_c1_g1_i4;TRINITY_DN102867_c1_g1_i5;TRINITY_DN102867_c1_g1_i6	6	1005439937 ; PREDICTED: ankyrin-1-like [Acropora digitifera] ; 70779 ; 1198	0.741687	0.0139666	1.67213	44.6545	68.0336	40.8983	25.8121	99.3235	73.9488	58.438	65.6705	41.5259	63.2671	38.0329	24.0036	92.3648	68.7678	54.3437	61.0695	1075.34	TRINITY_DN102867_c1_g1_i6	gi|1005439937|ref|XP_015757318.1|	1005439937 ; PREDICTED: ankyrin-1-like [Acropora digitifera] ; 70779 ; 1198	70779	species=Acropora digitifera;genus=Acropora;family=Acroporidae;suborder=Astrocoeniina;order=Scleractinia;subclass=Hexacorallia;class=Anthozoa;phylum=Cnidaria;no rank=Eumetazoa;kingdom=Metazoa;no rank=Opisthokonta;superkingdom=Eukaryota;no rank=cellular organisms;no rank=root	320	86.875	0	320	320	320	1141	1198	84.1	26.7	A band;contractile fiber part;cytoplasmic part;cytoplasm;intracellular part;cell part;cellular_component;cell;intracellular;contractile fiber;supramolecular fiber;supramolecular polymer;supramolecular complex;intracellular non-membrane-bounded organelle;intracellular organelle;organelle;non-membrane-bounded organelle;organelle part;sarcomere;myofibril;apical plasma membrane;plasma membrane region;plasma membrane part;membrane part;membrane;plasma membrane;cell periphery;apical part of cell;basolateral plasma membrane;costamere;cytoskeleton;cytosol;integral component of plasma membrane;intrinsic component of plasma membrane;intrinsic component of membrane;integral component of membrane;intercalated disc;cell-cell contact zone;cell-cell junction;cell junction;M band;membrane raft;membrane microdomain;membrane region;whole membrane;neuron projection;cell projection;neuron part;;perinuclear region of cytoplasm;postsynaptic membrane;postsynapse;synapse;synapse part;synaptic membrane;sarcolemma;T-tubule;Z disc;I band;ATPase binding;enzyme binding;protein binding;binding;molecular_function;ion channel binding;potassium channel regulator activity;ion channel regulator activity;channel regulator activity;molecular function regulator;protein binding, bridging;binding, bridging;protein kinase binding;kinase binding;spectrin binding;cytoskeletal protein binding;structural constituent of cytoskeleton;structural molecule activity;atrial cardiac muscle cell action potential;atrial cardiac muscle cell to AV node cell signaling;atrial cardiac muscle cell to AV node cell communication;cell communication involved in cardiac conduction;cell communication;cellular process;biological_process;cardiac conduction;multicellular organismal signaling;single organism signaling;single-organism process;signaling;single-multicellular organism process;multicellular organismal process;regulation of heart contraction;heart contraction;blood circulation;circulatory system process;system process;heart process;regulation of blood circulation;regulation of system process;regulation of multicellular organismal process;regulation of biological process;biological regulation;cell-cell signaling involved in cardiac conduction;cell-cell signaling;single-organism cellular process;cardiac muscle cell action potential involved in contraction;cardiac muscle cell contraction;actin-mediated cell contraction;actin filament-based movement;movement of cell or subcellular component;actin filament-based process;cardiac muscle contraction;striated muscle contraction;muscle contraction;muscle system process;cardiac muscle cell action potential;action potential;regulation of membrane potential;regulation of biological quality;atrial septum development;cardiac atrium development;cardiac chamber development;anatomical structure development;developmental process;single-organism developmental process;heart development;circulatory system development;system development;multicellular organism development;animal organ development;cardiac septum development;axon guidance;neuron projection guidance;neuron projection morphogenesis;neuron projection development;cell projection organization;cellular component organization;cellular component organization or biogenesis;neuron development;cell development;cell differentiation;cellular developmental process;neuron differentiation;generation of neurons;neurogenesis;nervous system development;cell projection morphogenesis;cell part morphogenesis;cellular component morphogenesis;anatomical structure morphogenesis;cell morphogenesis;chemotaxis;taxis;locomotion;response to external stimulus;response to stimulus;response to chemical;axonogenesis;cell morphogenesis involved in neuron differentiation;cell morphogenesis involved in differentiation;axon development;cellular calcium ion homeostasis;cellular divalent inorganic cation homeostasis;cellular cation homeostasis;cation homeostasis;ion homeostasis;chemical homeostasis;homeostatic process;cellular ion homeostasis;cellular chemical homeostasis;cellular homeostasis;divalent inorganic cation homeostasis;inorganic ion homeostasis;cellular metal ion homeostasis;metal ion homeostasis;calcium ion homeostasis;cellular protein localization;cellular macromolecule localization;cellular localization;localization;macromolecule localization;protein localization;membrane depolarization during SA node cell action potential;SA node cell action potential;SA node cell to atrial cardiac muscle cell signalling;SA node cell to atrial cardiac muscle cell communication;membrane depolarization during cardiac muscle cell action potential;membrane depolarization during action potential;membrane depolarization;paranodal junction assembly;cell-cell junction assembly;cell-cell junction organization;cell junction organization;cell junction assembly;cellular component assembly;cellular component biogenesis;cellular component assembly involved in morphogenesis;anatomical structure formation involved in morphogenesis;myelin assembly;myelination;axon ensheathment;ensheathment of neurons;positive regulation of calcium ion transmembrane transporter activity;regulation of calcium ion transmembrane transporter activity;regulation of ion transmembrane transporter activity;regulation of ion transmembrane transport;regulation of ion transport;ion transport;transport;establishment of localization;regulation of transport;regulation of localization;ion transmembrane transport;transmembrane transport;regulation of transmembrane transport;regulation of transmembrane transporter activity;regulation of transporter activity;regulation of molecular function;regulation of calcium ion transmembrane transport;regulation of calcium ion transport;calcium ion transport;divalent metal ion transport;divalent inorganic cation transport;cation transport;metal ion transport;regulation of metal ion transport;regulation of cation transmembrane transport;cation transmembrane transport;calcium ion transmembrane transport;inorganic cation transmembrane transport;inorganic ion transmembrane transport;positive regulation of calcium ion transmembrane transport;positive regulation of calcium ion transport;positive regulation of ion transport;positive regulation of transport;positive regulation of biological process;positive regulation of cation transmembrane transport;positive regulation of ion transmembrane transport;positive regulation of transmembrane transport;positive regulation of ion transmembrane transporter activity;positive regulation of transporter activity;positive regulation of molecular function;positive regulation of cation channel activity;regulation of cation channel activity;positive regulation of gene expression;regulation of gene expression;regulation of macromolecule metabolic process;regulation of metabolic process;metabolic process;macromolecule metabolic process;organic substance metabolic process;gene expression;positive regulation of macromolecule metabolic process;positive regulation of metabolic process;positive regulation of potassium ion transmembrane transporter activity;regulation of potassium ion transmembrane transporter activity;regulation of potassium ion transmembrane transport;potassium ion transmembrane transport;cellular potassium ion transport;potassium ion transport;monovalent inorganic cation transport;single-organism transport;single-organism localization;regulation of potassium ion transport;regulation of cellular process;positive regulation of potassium ion transmembrane transport;positive regulation of potassium ion transport;positive regulation of cellular process;protein localization to cell surface;protein localization to endoplasmic reticulum;protein localization to organelle;protein localization to M-band;protein localization to plasma membrane;single-organism cellular localization;protein localization to membrane;plasma membrane organization;endomembrane system organization;single-organism membrane organization;membrane organization;protein localization to cell periphery;protein localization to T-tubule;protein stabilization;regulation of protein stability;protein targeting to plasma membrane;single-organism intracellular transport;intracellular transport;establishment of localization in cell;establishment of protein localization to plasma membrane;establishment of protein localization to membrane;establishment of protein localization;protein targeting to membrane;protein targeting;intracellular protein transport;protein transport;peptide transport;amide transport;nitrogen compound transport;organic substance transport;regulation of atrial cardiac muscle cell action potential;regulation of cardiac muscle cell action potential;regulation of action potential;regulation of cell communication;regulation of cardiac conduction;regulation of signaling;regulation of cardiac muscle cell contraction;regulation of actin filament-based movement;regulation of actin filament-based process;regulation of cellular component movement;regulation of cardiac muscle contraction;regulation of striated muscle contraction;regulation of muscle contraction;regulation of muscle system process;regulation of AV node cell action potential;AV node cell action potential;AV node cell to bundle of His cell signaling;AV node cell to bundle of His cell communication;regulation of cardiac muscle cell membrane potential;regulation of cardiac muscle contraction by calcium ion signaling;calcium-mediated signaling;second-messenger-mediated signaling;intracellular signal transduction;signal transduction;cellular response to stimulus;regulation of cardiac muscle contraction by regulation of the release of sequestered calcium ion;regulation of release of sequestered calcium ion into cytosol by sarcoplasmic reticulum;regulation of release of sequestered calcium ion into cytosol;regulation of sequestering of calcium ion;sequestering of calcium ion;sequestering of metal ion;maintenance of location;regulation of ion homeostasis;regulation of homeostatic process;regulation of calcium ion import;calcium ion import;release of sequestered calcium ion into cytosol;negative regulation of sequestering of calcium ion;negative regulation of cellular process;negative regulation of biological process;negative regulation of homeostatic process;calcium ion transmembrane import into cytosol;calcium ion import into cytosol;calcium ion transport into cytosol;positive regulation of cytosolic calcium ion concentration;regulation of cytosolic calcium ion concentration;cytosolic calcium ion transport;regulation of calcium ion transport into cytosol;regulation of cellular localization;release of sequestered calcium ion into cytosol by sarcoplasmic reticulum;sarcoplasmic reticulum calcium ion transport;calcium ion transport from endoplasmic reticulum to cytosol;regulation of heart rate;regulation of heart rate by cardiac conduction;regulation of SA node cell action potential;regulation of ventricular cardiac muscle cell membrane repolarization;ventricular cardiac muscle cell membrane repolarization;cardiac muscle cell membrane repolarization;membrane repolarization;regulation of cardiac muscle cell membrane repolarization;regulation of membrane repolarization;response to methylmercury;response to organic substance;T-tubule organization;muscle cell development;muscle cell differentiation;muscle structure development;ventricular cardiac muscle cell action potential	GO:0031672;GO:0044449;GO:0044444;GO:0005737;GO:0044424;GO:0044464;GO:0005575;GO:0005623;GO:0005622;GO:0043292;GO:0099512;GO:0099081;GO:0099080;GO:0043232;GO:0043229;GO:0043226;GO:0043228;GO:0044422;GO:0030017;GO:0030016;GO:0016324;GO:0098590;GO:0044459;GO:0044425;GO:0016020;GO:0005886;GO:0071944;GO:0045177;GO:0016323;GO:0043034;GO:0005856;GO:0005829;GO:0005887;GO:0031226;GO:0031224;GO:0016021;GO:0014704;GO:0044291;GO:0005911;GO:0030054;GO:0031430;GO:0045121;GO:0098857;GO:0098589;GO:0098805;GO:0043005;GO:0042995;GO:0097458;GO:0097481;GO:0048471;GO:0045211;GO:0098794;GO:0045202;GO:0044456;GO:0097060;GO:0042383;GO:0030315;GO:0030018;GO:0031674;GO:0051117;GO:0019899;GO:0005515;GO:0005488;GO:0003674;GO:0044325;GO:0015459;GO:0099106;GO:0016247;GO:0098772;GO:0030674;GO:0060090;GO:0019901;GO:0019900;GO:0030507;GO:0008092;GO:0005200;GO:0005198;GO:0086014;GO:0086026;GO:0086066;GO:0086065;GO:0007154;GO:0009987;GO:0008150;GO:0061337;GO:0035637;GO:0044700;GO:0044699;GO:0023052;GO:0044707;GO:0032501;GO:0008016;GO:0060047;GO:0008015;GO:0003013;GO:0003008;GO:0003015;GO:1903522;GO:0044057;GO:0051239;GO:0050789;GO:0065007;GO:0086019;GO:0007267;GO:0044763;GO:0086002;GO:0086003;GO:0070252;GO:0030048;GO:0006928;GO:0030029;GO:0060048;GO:0006941;GO:0006936;GO:0003012;GO:0086001;GO:0001508;GO:0042391;GO:0065008;GO:0003283;GO:0003230;GO:0003205;GO:0048856;GO:0032502;GO:0044767;GO:0007507;GO:0072359;GO:0048731;GO:0007275;GO:0048513;GO:0003279;GO:0007411;GO:0097485;GO:0048812;GO:0031175;GO:0030030;GO:0016043;GO:0071840;GO:0048666;GO:0048468;GO:0030154;GO:0048869;GO:0030182;GO:0048699;GO:0022008;GO:0007399;GO:0048858;GO:0032990;GO:0032989;GO:0009653;GO:0000902;GO:0006935;GO:0042330;GO:0040011;GO:0009605;GO:0050896;GO:0042221;GO:0007409;GO:0048667;GO:0000904;GO:0061564;GO:0006874;GO:0072503;GO:0030003;GO:0055080;GO:0050801;GO:0048878;GO:0042592;GO:0006873;GO:0055082;GO:0019725;GO:0072507;GO:0098771;GO:0006875;GO:0055065;GO:0055074;GO:0034613;GO:0070727;GO:0051641;GO:0051179;GO:0033036;GO:0008104;GO:0086046;GO:0086015;GO:0086018;GO:0086070;GO:0086012;GO:0086010;GO:0051899;GO:0030913;GO:0007043;GO:0045216;GO:0034330;GO:0034329;GO:0022607;GO:0044085;GO:0010927;GO:0048646;GO:0032288;GO:0042552;GO:0008366;GO:0007272;GO:1901021;GO:1901019;GO:0032412;GO:0034765;GO:0043269;GO:0006811;GO:0006810;GO:0051234;GO:0051049;GO:0032879;GO:0034220;GO:0055085;GO:0034762;GO:0022898;GO:0032409;GO:0065009;GO:1903169;GO:0051924;GO:0006816;GO:0070838;GO:0072511;GO:0006812;GO:0030001;GO:0010959;GO:1904062;GO:0098655;GO:0070588;GO:0098662;GO:0098660;GO:1904427;GO:0051928;GO:0043270;GO:0051050;GO:0048518;GO:1904064;GO:0034767;GO:0034764;GO:0032414;GO:0032411;GO:0044093;GO:2001259;GO:2001257;GO:0010628;GO:0010468;GO:0060255;GO:0019222;GO:0008152;GO:0043170;GO:0071704;GO:0010467;GO:0010604;GO:0009893;GO:1901018;GO:1901016;GO:1901379;GO:0071805;GO:0071804;GO:0006813;GO:0015672;GO:0044765;GO:1902578;GO:0043266;GO:0050794;GO:1901381;GO:0043268;GO:0048522;GO:0034394;GO:0070972;GO:0033365;GO:0036309;GO:0072659;GO:1902580;GO:0072657;GO:0007009;GO:0010256;GO:0044802;GO:0061024;GO:1990778;GO:0036371;GO:0050821;GO:0031647;GO:0072661;GO:1902582;GO:0046907;GO:0051649;GO:0090002;GO:0090150;GO:0045184;GO:0006612;GO:0006605;GO:0006886;GO:0015031;GO:0015833;GO:0042886;GO:0071705;GO:0071702;GO:0098910;GO:0098901;GO:0098900;GO:0010646;GO:1903779;GO:0023051;GO:0086004;GO:1903115;GO:0032970;GO:0051270;GO:0055117;GO:0006942;GO:0006937;GO:0090257;GO:0098904;GO:0086016;GO:0086027;GO:0086067;GO:0086036;GO:0010882;GO:0019722;GO:0019932;GO:0035556;GO:0007165;GO:0051716;GO:0010881;GO:0010880;GO:0051279;GO:0051282;GO:0051208;GO:0051238;GO:0051235;GO:2000021;GO:0032844;GO:0090279;GO:0070509;GO:0051209;GO:0051283;GO:0048523;GO:0048519;GO:0032845;GO:0097553;GO:1902656;GO:0060402;GO:0007204;GO:0051480;GO:0060401;GO:0010522;GO:0060341;GO:0014808;GO:0070296;GO:1903514;GO:0002027;GO:0086091;GO:0098907;GO:0060307;GO:0099625;GO:0099622;GO:0086009;GO:0099623;GO:0060306;GO:0051597;GO:0010033;GO:0033292;GO:0055001;GO:0042692;GO:0061061;GO:0086005	5636	TRINITY_DN102867_c1_g1_i4;TRINITY_DN102867_c1_g1_i6	PF00791.17^ZU5^ZU5 domain^2-34^E:6.4e-05`PF00791.17^ZU5^ZU5 domain^93-167^E:4.3e-09;PF00791.17^ZU5^ZU5 domain^2-35^E:5.6e-05`PF00791.17^ZU5^ZU5 domain^94-168^E:5.1e-09	.;.
TRINITY_DN101661_c0_g1	TRINITY_DN101661_c0_g1_i1;TRINITY_DN101661_c0_g1_i2;TRINITY_DN101661_c0_g1_i3;TRINITY_DN101661_c0_g1_i4	4	1005466655 ; PREDICTED: uncharacterized protein K02A2.6-like [Acropora digitifera] ; 70779 ; 1095	0.741684	0.28694	1.67213	0.765505	0.731544	1.52891	1.12226	1.05166	1.57577	1.78778	4.14035	0.925361	0.884309	1.84818	1.35662	1.27127	1.90483	2.16111	5.00495	827.25	TRINITY_DN101661_c0_g1_i3	gi|1005466655|ref|XP_015770305.1|	1005466655 ; PREDICTED: uncharacterized protein K02A2.6-like [Acropora digitifera] ; 70779 ; 1095	70779	species=Acropora digitifera;genus=Acropora;family=Acroporidae;suborder=Astrocoeniina;order=Scleractinia;subclass=Hexacorallia;class=Anthozoa;phylum=Cnidaria;no rank=Eumetazoa;kingdom=Metazoa;no rank=Opisthokonta;superkingdom=Eukaryota;no rank=cellular organisms;no rank=root	254	50.787	3.5e-70	250	238	250	966	1095	73.9	22.8	NA	NA	NA	NA	NA	NA
TRINITY_DN105530_c5_g4	TRINITY_DN105530_c5_g4_i1;TRINITY_DN105530_c5_g4_i2	2	1005425618 ; PREDICTED: uncharacterized protein LOC107327609 [Acropora digitifera] ; 70779 ; 756	0.741645	0.297444	1.67208	1.78618	0.548658	0.764454	0.673358	2.68758	1.80088	1.45257	1.1501	4.78958	1.47121	2.04986	1.80559	7.20665	4.82901	3.89502	3.08395	372.93	TRINITY_DN105530_c5_g4_i2	gi|1005425618|ref|XP_015747842.1|	1005425618 ; PREDICTED: uncharacterized protein LOC107327609 [Acropora digitifera] ; 70779 ; 756	70779	species=Acropora digitifera;genus=Acropora;family=Acroporidae;suborder=Astrocoeniina;order=Scleractinia;subclass=Hexacorallia;class=Anthozoa;phylum=Cnidaria;no rank=Eumetazoa;kingdom=Metazoa;no rank=Opisthokonta;superkingdom=Eukaryota;no rank=cellular organisms;no rank=root	61	57.377	5.53e-13	60	61	60	330	756	55.5	7.9	NA	NA	NA	NA	NA	NA
TRINITY_DN86596_c2_g5	TRINITY_DN86596_c2_g5_i1;TRINITY_DN86596_c2_g5_i2;TRINITY_DN86596_c2_g5_i3	3	1005437535 ; PREDICTED: neuropeptide FF receptor 2-like [Acropora digitifera] ; 70779 ; 297	0.741616	0.337807	1.67205	0	0.548658	2.48448	0.448905	0.817958	0.787887	3.35208	1.49513	0	0.338887	1.53457	0.277273	0.505224	0.48665	2.07047	0.923487	1619	TRINITY_DN86596_c2_g5_i3	gi|1005437535|ref|XP_015756212.1|	1005437535 ; PREDICTED: neuropeptide FF receptor 2-like [Acropora digitifera] ; 70779 ; 297	70779	species=Acropora digitifera;genus=Acropora;family=Acroporidae;suborder=Astrocoeniina;order=Scleractinia;subclass=Hexacorallia;class=Anthozoa;phylum=Cnidaria;no rank=Eumetazoa;kingdom=Metazoa;no rank=Opisthokonta;superkingdom=Eukaryota;no rank=cellular organisms;no rank=root	115	38.261	8.56e-12	115	112	115	1619	297	20.8	38.7	G-protein coupled receptor activity;transmembrane signaling receptor activity;signaling receptor activity;receptor activity;molecular transducer activity;molecular_function;signal transducer activity;transmembrane receptor activity;G-protein coupled receptor signaling pathway;signal transduction;cellular process;biological_process;cellular response to stimulus;response to stimulus;single organism signaling;single-organism process;signaling;cell communication;regulation of cellular process;regulation of biological process;biological regulation;integral component of membrane;intrinsic component of membrane;membrane part;cellular_component;membrane;integral component of plasma membrane;intrinsic component of plasma membrane;plasma membrane;cell part;cell;cell periphery;plasma membrane part;neuropeptide receptor activity;G-protein coupled peptide receptor activity;peptide receptor activity;orexin receptor activity;peptide binding;amide binding;binding;peptide hormone binding;hormone binding;cellular response to hormone stimulus;cellular response to endogenous stimulus;response to endogenous stimulus;cellular response to organic substance;cellular response to chemical stimulus;response to chemical;response to organic substance;response to hormone;feeding behavior;behavior;regulation of circadian sleep/wake cycle, sleep;regulation of circadian sleep/wake cycle;regulation of behavior;regulation of multicellular organismal process;multicellular organismal process;circadian sleep/wake cycle;circadian behavior;circadian rhythm;rhythmic process;rhythmic behavior;regulation of circadian rhythm;circadian sleep/wake cycle, sleep;single-organism behavior;circadian sleep/wake cycle process;sleep;single-multicellular organism process;response to peptide;response to organonitrogen compound;response to nitrogen compound;response to oxygen-containing compound	GO:0004930;GO:0004888;GO:0038023;GO:0004872;GO:0060089;GO:0003674;GO:0004871;GO:0099600;GO:0007186;GO:0007165;GO:0009987;GO:0008150;GO:0051716;GO:0050896;GO:0044700;GO:0044699;GO:0023052;GO:0007154;GO:0050794;GO:0050789;GO:0065007;GO:0016021;GO:0031224;GO:0044425;GO:0005575;GO:0016020;GO:0005887;GO:0031226;GO:0005886;GO:0044464;GO:0005623;GO:0071944;GO:0044459;GO:0008188;GO:0008528;GO:0001653;GO:0016499;GO:0042277;GO:0033218;GO:0005488;GO:0017046;GO:0042562;GO:0032870;GO:0071495;GO:0009719;GO:0071310;GO:0070887;GO:0042221;GO:0010033;GO:0009725;GO:0007631;GO:0007610;GO:0045187;GO:0042749;GO:0050795;GO:0051239;GO:0032501;GO:0042745;GO:0048512;GO:0007623;GO:0048511;GO:0007622;GO:0042752;GO:0050802;GO:0044708;GO:0022410;GO:0030431;GO:0044707;GO:1901652;GO:0010243;GO:1901698;GO:1901700	141	TRINITY_DN86596_c2_g5_i1;TRINITY_DN86596_c2_g5_i1	PF00001.18^7tm_1^7 transmembrane receptor (rhodopsin family)^8-138^E:1.8e-08;PF10328.6^7TM_GPCR_Srx^Serpentine type 7TM GPCR chemoreceptor Srx^40-160^E:3.3e-06`PF10320.6^7TM_GPCR_Srsx^Serpentine type 7TM GPCR chemoreceptor Srsx^42-158^E:2.9e-07`PF00001.18^7tm_1^7 transmembrane receptor (rhodopsin family)^48-162^E:6.1e-22	.;.
TRINITY_DN65581_c0_g1	TRINITY_DN65581_c0_g1_i1	1	1176112886 ; adhesion G protein-coupled receptor A3-like [Orbicella faveolata] ; 48498 ; 1761	0.74152	0.116608	1.67194	3.06202	5.12081	4.96895	2.69343	8.76384	7.87887	4.91639	6.55555	6.0634	10.1402	9.83951	5.33353	17.3541	15.6017	9.73543	12.9813	505	TRINITY_DN65581_c0_g1_i1	gi|1176112886|ref|XP_020627487.1|	1176112886 ; adhesion G protein-coupled receptor A3-like [Orbicella faveolata] ; 48498 ; 1761	48498	species=Montastraea faveolata;genus=Montastraea;family=Montastraeidae;suborder=Faviina;order=Scleractinia;subclass=Hexacorallia;class=Anthozoa;phylum=Cnidaria;no rank=Eumetazoa;kingdom=Metazoa;no rank=Opisthokonta;superkingdom=Eukaryota;no rank=cellular organisms;no rank=root	167	66.467	3.32e-56	163	167	163	505	1761	99.2	9.3	NA	NA	NA	NA	NA	NA
TRINITY_DN97206_c2_g1	TRINITY_DN97206_c2_g1_i1;TRINITY_DN97206_c2_g1_i2;TRINITY_DN97206_c2_g1_i3;TRINITY_DN97206_c2_g1_i4;TRINITY_DN97206_c2_g1_i5	5	1176062581 ; uncharacterized protein LOC110039980 [Orbicella faveolata] ; 48498 ; 385	0.741398	0.228342	1.6718	1.53101	2.56041	3.24893	0.448905	1.28536	4.83988	5.58681	2.64522	1.04139	1.74158	2.20992	0.305345	0.874302	3.29207	3.80014	1.79927	1470.16	TRINITY_DN97206_c2_g1_i5	gi|1176062581|ref|XP_020600828.1|	1176062581 ; uncharacterized protein LOC110039980 [Orbicella faveolata] ; 48498 ; 385	48498	species=Montastraea faveolata;genus=Montastraea;family=Montastraeidae;suborder=Faviina;order=Scleractinia;subclass=Hexacorallia;class=Anthozoa;phylum=Cnidaria;no rank=Eumetazoa;kingdom=Metazoa;no rank=Opisthokonta;superkingdom=Eukaryota;no rank=cellular organisms;no rank=root	242	59.917	3.16e-99	241	239	241	1772	385	40.5	62.6	NA	NA	NA	TRINITY_DN97206_c2_g1_i1;TRINITY_DN97206_c2_g1_i4;TRINITY_DN97206_c2_g1_i5	PF00024.23^PAN_1^PAN domain^36-106^E:6.5e-07`PF00147.15^Fibrinogen_C^Fibrinogen beta and gamma chains, C-terminal globular domain^171-217^E:5.8e-05;.;PF00147.15^Fibrinogen_C^Fibrinogen beta and gamma chains, C-terminal globular domain^171-217^E:5.8e-05	sigP:1^19^0.835^YES;sigP:1^19^0.842^YES;sigP:1^19^0.842^YES
TRINITY_DN94416_c2_g1	TRINITY_DN94416_c2_g1_i1;TRINITY_DN94416_c2_g1_i2;TRINITY_DN94416_c2_g1_i3;TRINITY_DN94416_c2_g1_i4;TRINITY_DN94416_c2_g1_i5;TRINITY_DN94416_c2_g1_i6;TRINITY_DN94416_c2_g1_i7;TRINITY_DN94416_c2_g1_i8;TRINITY_DN94416_c2_g1_i9;TRINITY_DN94416_c2_g1_i10;TRINITY_DN94416_c2_g1_i11;TRINITY_DN94416_c2_g1_i12;TRINITY_DN94416_c2_g1_i13;TRINITY_DN94416_c2_g1_i14;TRINITY_DN94416_c2_g1_i15;TRINITY_DN94416_c2_g1_i16	16	1191061017 ; helicase-like transcription factor isoform X2 [Exaiptasia pallida] ; 1720309 ; 960	0.741212	0.0082124	1.67158	10.7171	23.2265	19.3025	8.5292	21.0332	31.628	37.8786	14.0312	5.50237	11.925	9.91029	4.37907	10.7989	16.2385	19.4476	7.2039	1947.72	TRINITY_DN94416_c2_g1_i15	gi|1191061017|ref|XP_020908776.1|	1191061017 ; helicase-like transcription factor isoform X2 [Exaiptasia pallida] ; 1720309 ; 960	1720309	species=Exaiptasia pallida;genus=Exaiptasia;family=Aiptasiidae;order=Actiniaria;subclass=Hexacorallia;class=Anthozoa;phylum=Cnidaria;no rank=Eumetazoa;kingdom=Metazoa;no rank=Opisthokonta;superkingdom=Eukaryota;no rank=cellular organisms;no rank=root	251	64.94	1.59e-108	250	249	250	3260	960	22.9	26	cytoplasm;intracellular part;cell part;cellular_component;cell;intracellular;membrane;nucleolus;nuclear part;intracellular organelle part;intracellular organelle;organelle;organelle part;nucleus;intracellular membrane-bounded organelle;membrane-bounded organelle;intracellular non-membrane-bounded organelle;non-membrane-bounded organelle;nuclear lumen;intracellular organelle lumen;organelle lumen;membrane-enclosed lumen;nucleoplasm;ATP binding;adenyl ribonucleotide binding;adenyl nucleotide binding;purine nucleotide binding;nucleotide binding;small molecule binding;binding;molecular_function;nucleoside phosphate binding;organic cyclic compound binding;heterocyclic compound binding;purine ribonucleotide binding;ribonucleotide binding;carbohydrate derivative binding;purine ribonucleoside triphosphate binding;anion binding;ion binding;ATPase activity;nucleoside-triphosphatase activity;pyrophosphatase activity;hydrolase activity, acting on acid anhydrides, in phosphorus-containing anhydrides;hydrolase activity, acting on acid anhydrides;hydrolase activity;catalytic activity;helicase activity;ligase activity;;RNA polymerase II core promoter proximal region sequence-specific DNA binding;core promoter proximal region sequence-specific DNA binding;core promoter proximal region DNA binding;transcription regulatory region DNA binding;regulatory region DNA binding;regulatory region nucleic acid binding;nucleic acid binding;DNA binding;transcription regulatory region sequence-specific DNA binding;sequence-specific double-stranded DNA binding;sequence-specific DNA binding;double-stranded DNA binding;RNA polymerase II regulatory region sequence-specific DNA binding;RNA polymerase II regulatory region DNA binding;transcriptional activator activity, RNA polymerase II core promoter proximal region sequence-specific binding;transcriptional activator activity, RNA polymerase II transcription regulatory region sequence-specific binding;RNA polymerase II transcription factor activity, sequence-specific DNA binding;transcription factor activity, sequence-specific DNA binding;nucleic acid binding transcription factor activity;transcription factor activity, RNA polymerase II core promoter proximal region sequence-specific binding;ubiquitin protein ligase activity;ubiquitin-like protein ligase activity;ubiquitin-like protein transferase activity;transferase activity;ubiquitin-protein transferase activity;zinc ion binding;transition metal ion binding;metal ion binding;cation binding;positive regulation of transcription from RNA polymerase II promoter;regulation of transcription from RNA polymerase II promoter;regulation of transcription, DNA-templated;regulation of cellular macromolecule biosynthetic process;cellular macromolecule biosynthetic process;cellular biosynthetic process;biosynthetic process;metabolic process;biological_process;cellular metabolic process;cellular process;cellular macromolecule metabolic process;macromolecule metabolic process;organic substance metabolic process;macromolecule biosynthetic process;organic substance biosynthetic process;regulation of macromolecule biosynthetic process;regulation of macromolecule metabolic process;regulation of metabolic process;regulation of biological process;biological regulation;regulation of biosynthetic process;regulation of cellular biosynthetic process;regulation of cellular metabolic process;regulation of cellular process;transcription, DNA-templated;nucleic acid-templated transcription;RNA biosynthetic process;nucleobase-containing compound biosynthetic process;heterocycle biosynthetic process;heterocycle metabolic process;cellular nitrogen compound biosynthetic process;cellular nitrogen compound metabolic process;nitrogen compound metabolic process;organic cyclic compound biosynthetic process;organic cyclic compound metabolic process;nucleobase-containing compound metabolic process;cellular aromatic compound metabolic process;primary metabolic process;aromatic compound biosynthetic process;RNA metabolic process;nucleic acid metabolic process;gene expression;regulation of gene expression;regulation of nucleic acid-templated transcription;regulation of RNA biosynthetic process;regulation of RNA metabolic process;regulation of nucleobase-containing compound metabolic process;regulation of nitrogen compound metabolic process;regulation of primary metabolic process;transcription from RNA polymerase II promoter;positive regulation of transcription, DNA-templated;positive regulation of nucleic acid-templated transcription;positive regulation of RNA biosynthetic process;positive regulation of cellular biosynthetic process;positive regulation of biosynthetic process;positive regulation of metabolic process;positive regulation of biological process;positive regulation of cellular metabolic process;positive regulation of cellular process;positive regulation of RNA metabolic process;positive regulation of nucleobase-containing compound metabolic process;positive regulation of nitrogen compound metabolic process;positive regulation of macromolecule metabolic process;positive regulation of macromolecule biosynthetic process;positive regulation of gene expression;postreplication repair;DNA repair;DNA metabolic process;cellular response to DNA damage stimulus;cellular response to stress;cellular response to stimulus;response to stimulus;response to stress;protein polyubiquitination;protein ubiquitination;protein modification by small protein conjugation;protein modification by small protein conjugation or removal;cellular protein modification process;cellular protein metabolic process;protein metabolic process;protein modification process;macromolecule modification;protein binding	GO:0005737;GO:0044424;GO:0044464;GO:0005575;GO:0005623;GO:0005622;GO:0016020;GO:0005730;GO:0044428;GO:0044446;GO:0043229;GO:0043226;GO:0044422;GO:0005634;GO:0043231;GO:0043227;GO:0043232;GO:0043228;GO:0031981;GO:0070013;GO:0043233;GO:0031974;GO:0005654;GO:0005524;GO:0032559;GO:0030554;GO:0017076;GO:0000166;GO:0036094;GO:0005488;GO:0003674;GO:1901265;GO:0097159;GO:1901363;GO:0032555;GO:0032553;GO:0097367;GO:0035639;GO:0043168;GO:0043167;GO:0016887;GO:0017111;GO:0016462;GO:0016818;GO:0016817;GO:0016787;GO:0003824;GO:0004386;GO:0016874;GO:0044822;GO:0000978;GO:0000987;GO:0001159;GO:0044212;GO:0000975;GO:0001067;GO:0003676;GO:0003677;GO:0000976;GO:1990837;GO:0043565;GO:0003690;GO:0000977;GO:0001012;GO:0001077;GO:0001228;GO:0000981;GO:0003700;GO:0001071;GO:0000982;GO:0061630;GO:0061659;GO:0019787;GO:0016740;GO:0004842;GO:0008270;GO:0046914;GO:0046872;GO:0043169;GO:0016568;GO:0045944;GO:0006357;GO:0006355;GO:2000112;GO:0034645;GO:0044249;GO:0009058;GO:0008152;GO:0008150;GO:0044237;GO:0009987;GO:0044260;GO:0043170;GO:0071704;GO:0009059;GO:1901576;GO:0010556;GO:0060255;GO:0019222;GO:0050789;GO:0065007;GO:0009889;GO:0031326;GO:0031323;GO:0050794;GO:0006351;GO:0097659;GO:0032774;GO:0034654;GO:0018130;GO:0046483;GO:0044271;GO:0034641;GO:0006807;GO:1901362;GO:1901360;GO:0006139;GO:0006725;GO:0044238;GO:0019438;GO:0016070;GO:0090304;GO:0010467;GO:0010468;GO:1903506;GO:2001141;GO:0051252;GO:0019219;GO:0051171;GO:0080090;GO:0006366;GO:0045893;GO:1903508;GO:1902680;GO:0031328;GO:0009891;GO:0009893;GO:0048518;GO:0031325;GO:0048522;GO:0051254;GO:0045935;GO:0051173;GO:0010604;GO:0010557;GO:0010628;GO:0006301;GO:0006281;GO:0006259;GO:0006974;GO:0033554;GO:0051716;GO:0050896;GO:0006950;GO:0000209;GO:0016567;GO:0032446;GO:0070647;GO:0006464;GO:0044267;GO:0019538;GO:0036211;GO:0043412;GO:0005515	5160	TRINITY_DN94416_c2_g1_i1;TRINITY_DN94416_c2_g1_i4;TRINITY_DN94416_c2_g1_i4;TRINITY_DN94416_c2_g1_i5;TRINITY_DN94416_c2_g1_i6;TRINITY_DN94416_c2_g1_i7;TRINITY_DN94416_c2_g1_i9;TRINITY_DN94416_c2_g1_i10;TRINITY_DN94416_c2_g1_i10;TRINITY_DN94416_c2_g1_i11;TRINITY_DN94416_c2_g1_i11;TRINITY_DN94416_c2_g1_i12;TRINITY_DN94416_c2_g1_i12;TRINITY_DN94416_c2_g1_i15	PF13920.3^zf-C3HC4_3^Zinc finger, C3HC4 type (RING finger)^126-173^E:1.1e-08`PF13923.3^zf-C3HC4_2^Zinc finger, C3HC4 type (RING finger)^128-169^E:1.2e-09`PF13639.3^zf-RING_2^Ring finger domain^128-170^E:3.8e-08`PF15227.3^zf-C3HC4_4^zinc finger of C3HC4-type, RING^129-169^E:2.5e-08`PF00097.22^zf-C3HC4^Zinc finger, C3HC4 type (RING finger)^129-169^E:6.1e-08`PF13445.3^zf-RING_UBOX^RING-type zinc-finger^129-167^E:6.2e-08`PF00271.28^Helicase_C^Helicase conserved C-terminal domain^202-318^E:7.3e-16;PF13920.3^zf-C3HC4_3^Zinc finger, C3HC4 type (RING finger)^48-95^E:6e-09`PF13923.3^zf-C3HC4_2^Zinc finger, C3HC4 type (RING finger)^50-91^E:7e-10`PF13639.3^zf-RING_2^Ring finger domain^50-92^E:2.1e-08`PF15227.3^zf-C3HC4_4^zinc finger of C3HC4-type, RING^51-91^E:1.4e-08`PF13445.3^zf-RING_UBOX^RING-type zinc-finger^51-89^E:3.5e-08`PF00097.22^zf-C3HC4^Zinc finger, C3HC4 type (RING finger)^51-91^E:3.4e-08`PF00271.28^Helicase_C^Helicase conserved C-terminal domain^124-240^E:3.1e-16;PF00176.20^SNF2_N^SNF2 family N-terminal domain^7-212^E:2.9e-58;PF13920.3^zf-C3HC4_3^Zinc finger, C3HC4 type (RING finger)^126-173^E:9.1e-09`PF13923.3^zf-C3HC4_2^Zinc finger, C3HC4 type (RING finger)^128-169^E:1e-09`PF13639.3^zf-RING_2^Ring finger domain^128-170^E:3.2e-08`PF15227.3^zf-C3HC4_4^zinc finger of C3HC4-type, RING^129-169^E:2.1e-08`PF00097.22^zf-C3HC4^Zinc finger, C3HC4 type (RING finger)^129-169^E:5.1e-08`PF13445.3^zf-RING_UBOX^RING-type zinc-finger^129-167^E:5.2e-08`PF00271.28^Helicase_C^Helicase conserved C-terminal domain^202-318^E:5.7e-16;PF13920.3^zf-C3HC4_3^Zinc finger, C3HC4 type (RING finger)^48-95^E:7.2e-09`PF13923.3^zf-C3HC4_2^Zinc finger, C3HC4 type (RING finger)^50-91^E:8.3e-10`PF13639.3^zf-RING_2^Ring finger domain^50-92^E:2.5e-08`PF15227.3^zf-C3HC4_4^zinc finger of C3HC4-type, RING^51-91^E:1.7e-08`PF13445.3^zf-RING_UBOX^RING-type zinc-finger^51-89^E:4.2e-08`PF00097.22^zf-C3HC4^Zinc finger, C3HC4 type (RING finger)^51-91^E:4.1e-08`PF00271.28^Helicase_C^Helicase conserved C-terminal domain^124-226^E:1.7e-11;PF13920.3^zf-C3HC4_3^Zinc finger, C3HC4 type (RING finger)^48-95^E:7.7e-09`PF13923.3^zf-C3HC4_2^Zinc finger, C3HC4 type (RING finger)^50-91^E:8.9e-10`PF13639.3^zf-RING_2^Ring finger domain^50-92^E:2.7e-08`PF15227.3^zf-C3HC4_4^zinc finger of C3HC4-type, RING^51-91^E:1.8e-08`PF13445.3^zf-RING_UBOX^RING-type zinc-finger^51-89^E:4.5e-08`PF00097.22^zf-C3HC4^Zinc finger, C3HC4 type (RING finger)^51-91^E:4.4e-08`PF00271.28^Helicase_C^Helicase conserved C-terminal domain^124-240^E:4.5e-16;PF00271.28^Helicase_C^Helicase conserved C-terminal domain^48-146^E:1.7e-11;PF13920.3^zf-C3HC4_3^Zinc finger, C3HC4 type (RING finger)^48-95^E:7.2e-09`PF13923.3^zf-C3HC4_2^Zinc finger, C3HC4 type (RING finger)^50-91^E:8.3e-10`PF13639.3^zf-RING_2^Ring finger domain^50-92^E:2.5e-08`PF15227.3^zf-C3HC4_4^zinc finger of C3HC4-type, RING^51-91^E:1.7e-08`PF13445.3^zf-RING_UBOX^RING-type zinc-finger^51-89^E:4.2e-08`PF00097.22^zf-C3HC4^Zinc finger, C3HC4 type (RING finger)^51-91^E:4.1e-08`PF00271.28^Helicase_C^Helicase conserved C-terminal domain^124-226^E:1.7e-11;PF00176.20^SNF2_N^SNF2 family N-terminal domain^2-135^E:1.6e-34;PF13920.3^zf-C3HC4_3^Zinc finger, C3HC4 type (RING finger)^48-95^E:7.7e-09`PF13923.3^zf-C3HC4_2^Zinc finger, C3HC4 type (RING finger)^50-91^E:8.9e-10`PF13639.3^zf-RING_2^Ring finger domain^50-92^E:2.7e-08`PF15227.3^zf-C3HC4_4^zinc finger of C3HC4-type, RING^51-91^E:1.8e-08`PF13445.3^zf-RING_UBOX^RING-type zinc-finger^51-89^E:4.5e-08`PF00097.22^zf-C3HC4^Zinc finger, C3HC4 type (RING finger)^51-91^E:4.4e-08`PF00271.28^Helicase_C^Helicase conserved C-terminal domain^124-240^E:4.5e-16;PF00176.20^SNF2_N^SNF2 family N-terminal domain^7-212^E:2.9e-58;PF13920.3^zf-C3HC4_3^Zinc finger, C3HC4 type (RING finger)^48-95^E:5.8e-09`PF13923.3^zf-C3HC4_2^Zinc finger, C3HC4 type (RING finger)^50-91^E:6.8e-10`PF13639.3^zf-RING_2^Ring finger domain^50-92^E:2e-08`PF15227.3^zf-C3HC4_4^zinc finger of C3HC4-type, RING^51-91^E:1.4e-08`PF13445.3^zf-RING_UBOX^RING-type zinc-finger^51-89^E:3.4e-08`PF00097.22^zf-C3HC4^Zinc finger, C3HC4 type (RING finger)^51-91^E:3.3e-08`PF00271.28^Helicase_C^Helicase conserved C-terminal domain^124-240^E:9.8e-16;PF00176.20^SNF2_N^SNF2 family N-terminal domain^2-135^E:1.6e-34;PF13920.3^zf-C3HC4_3^Zinc finger, C3HC4 type (RING finger)^48-95^E:6e-09`PF13923.3^zf-C3HC4_2^Zinc finger, C3HC4 type (RING finger)^50-91^E:7e-10`PF13639.3^zf-RING_2^Ring finger domain^50-92^E:2.1e-08`PF15227.3^zf-C3HC4_4^zinc finger of C3HC4-type, RING^51-91^E:1.4e-08`PF13445.3^zf-RING_UBOX^RING-type zinc-finger^51-89^E:3.5e-08`PF00097.22^zf-C3HC4^Zinc finger, C3HC4 type (RING finger)^51-91^E:3.4e-08`PF00271.28^Helicase_C^Helicase conserved C-terminal domain^124-240^E:3.1e-16	.;.;.;.;.;.;.;.;.;.;.;.;.;.
TRINITY_DN95941_c2_g1	TRINITY_DN95941_c2_g1_i1;TRINITY_DN95941_c2_g1_i2;TRINITY_DN95941_c2_g1_i3;TRINITY_DN95941_c2_g1_i4;TRINITY_DN95941_c2_g1_i5;TRINITY_DN95941_c2_g1_i6;TRINITY_DN95941_c2_g1_i7	7	1176123968 ; prostasin-like isoform X2 [Orbicella faveolata] ; 48498 ; 320	0.741202	0.198146	1.67157	1.78618	3.29195	1.52891	2.46898	3.03813	3.37666	6.4807	3.91033	1.8124	3.34028	1.55136	2.50523	3.08274	3.42624	6.57585	3.96774	985.53	TRINITY_DN95941_c2_g1_i5	gi|1176123968|ref|XP_020600773.1|	1176123968 ; prostasin-like isoform X2 [Orbicella faveolata] ; 48498 ; 320	48498	species=Montastraea faveolata;genus=Montastraea;family=Montastraeidae;suborder=Faviina;order=Scleractinia;subclass=Hexacorallia;class=Anthozoa;phylum=Cnidaria;no rank=Eumetazoa;kingdom=Metazoa;no rank=Opisthokonta;superkingdom=Eukaryota;no rank=cellular organisms;no rank=root	317	65.615	1.6e-148	316	317	316	2514	320	37.8	98.8	integral component of membrane;intrinsic component of membrane;membrane part;cellular_component;membrane;neuronal cell body;somatodendritic compartment;neuron part;cell part;cell;cell body;plasma membrane;cell periphery;peptidase activity;hydrolase activity;catalytic activity;molecular_function;scavenger receptor activity;cargo receptor activity;receptor activity;molecular transducer activity;serine-type endopeptidase activity;endopeptidase activity;peptidase activity, acting on L-amino acid peptides;serine-type peptidase activity;serine hydrolase activity;proteolysis;protein metabolic process;macromolecule metabolic process;organic substance metabolic process;metabolic process;biological_process;primary metabolic process;extracellular region;integral component of plasma membrane;intrinsic component of plasma membrane;plasma membrane part	GO:0016021;GO:0031224;GO:0044425;GO:0005575;GO:0016020;GO:0043025;GO:0036477;GO:0097458;GO:0044464;GO:0005623;GO:0044297;GO:0005886;GO:0071944;GO:0008233;GO:0016787;GO:0003824;GO:0003674;GO:0005044;GO:0038024;GO:0004872;GO:0060089;GO:0004252;GO:0004175;GO:0070011;GO:0008236;GO:0017171;GO:0006508;GO:0019538;GO:0043170;GO:0071704;GO:0008152;GO:0008150;GO:0044238;GO:0005576;GO:0005887;GO:0031226;GO:0044459	251	TRINITY_DN95941_c2_g1_i1;TRINITY_DN95941_c2_g1_i2;TRINITY_DN95941_c2_g1_i3;TRINITY_DN95941_c2_g1_i5;TRINITY_DN95941_c2_g1_i6	PF00089.23^Trypsin^Trypsin^72-312^E:4.8e-67`PF09342.8^DUF1986^Domain of unknown function (DUF1986)^83-197^E:5e-08`PF13365.3^Trypsin_2^Trypsin-like peptidase domain^99-285^E:5e-07;PF00089.23^Trypsin^Trypsin^4-114^E:2.1e-30;PF00089.23^Trypsin^Trypsin^72-162^E:2.1e-21`PF09342.8^DUF1986^Domain of unknown function (DUF1986)^83-149^E:1.2e-05;PF00089.23^Trypsin^Trypsin^72-312^E:4.8e-67`PF09342.8^DUF1986^Domain of unknown function (DUF1986)^83-197^E:5e-08`PF13365.3^Trypsin_2^Trypsin-like peptidase domain^99-285^E:5e-07;PF00089.23^Trypsin^Trypsin^72-312^E:4.8e-67`PF09342.8^DUF1986^Domain of unknown function (DUF1986)^83-197^E:5e-08`PF13365.3^Trypsin_2^Trypsin-like peptidase domain^99-285^E:5e-07	sigP:1^23^0.777^YES;.;sigP:1^23^0.767^YES;sigP:1^23^0.777^YES;sigP:1^23^0.767^YES
TRINITY_DN99341_c2_g1	TRINITY_DN99341_c2_g1_i1;TRINITY_DN99341_c2_g1_i2;TRINITY_DN99341_c2_g1_i3;TRINITY_DN99341_c2_g1_i4;TRINITY_DN99341_c2_g1_i5;TRINITY_DN99341_c2_g1_i6;TRINITY_DN99341_c2_g1_i7;TRINITY_DN99341_c2_g1_i8	8	1176107008 ; protein FAM184A-like [Orbicella faveolata] ; 48498 ; 1128	0.740995	0.0181667	1.67133	11.2274	12.802	11.2757	11.6715	26.9926	22.2859	14.0788	19.0916	5.71006	6.51088	5.73462	5.93594	13.728	11.3342	7.16021	9.70965	1966.25	TRINITY_DN99341_c2_g1_i5	gi|1176107008|ref|XP_020624393.1|	1176107008 ; protein FAM184A-like [Orbicella faveolata] ; 48498 ; 1128	48498	species=Montastraea faveolata;genus=Montastraea;family=Montastraeidae;suborder=Faviina;order=Scleractinia;subclass=Hexacorallia;class=Anthozoa;phylum=Cnidaria;no rank=Eumetazoa;kingdom=Metazoa;no rank=Opisthokonta;superkingdom=Eukaryota;no rank=cellular organisms;no rank=root	1141	69.676	0	1128	1115	1128	4187	1128	79.9	100	centriole;centrosome;intracellular non-membrane-bounded organelle;intracellular organelle;intracellular;cell part;cellular_component;cell;organelle;intracellular part;non-membrane-bounded organelle;microtubule organizing center;cytoskeletal part;cytoskeleton;intracellular organelle part;organelle part;microtubule cytoskeleton;microtubule organizing center part;cytoplasmic part;cytoplasm;protein domain specific binding;protein binding;binding;molecular_function;centriole replication;centriole assembly;organelle assembly;cellular component assembly;cellular component biogenesis;cellular component organization or biogenesis;biological_process;cellular component organization;cellular process;organelle organization;microtubule-based process;centrosome duplication;centrosome organization;microtubule organizing center organization;microtubule cytoskeleton organization;cytoskeleton organization;cell cycle process;cell cycle;single-organism cellular process;single-organism process;centrosome cycle;centrosome separation;mitotic cytokinetic process;cytokinetic process;cytokinesis;cell division;mitotic cell cycle;cytoskeleton-dependent cytokinesis;mitotic cytokinesis;mitotic cell cycle process	GO:0005814;GO:0005813;GO:0043232;GO:0043229;GO:0005622;GO:0044464;GO:0005575;GO:0005623;GO:0043226;GO:0044424;GO:0043228;GO:0005815;GO:0044430;GO:0005856;GO:0044446;GO:0044422;GO:0015630;GO:0044450;GO:0044444;GO:0005737;GO:0019904;GO:0005515;GO:0005488;GO:0003674;GO:0007099;GO:0098534;GO:0070925;GO:0022607;GO:0044085;GO:0071840;GO:0008150;GO:0016043;GO:0009987;GO:0006996;GO:0007017;GO:0051298;GO:0051297;GO:0031023;GO:0000226;GO:0007010;GO:0022402;GO:0007049;GO:0044763;GO:0044699;GO:0007098;GO:0051299;GO:1902410;GO:0032506;GO:0000910;GO:0051301;GO:0000278;GO:0061640;GO:0000281;GO:1903047	291	NA	NA	NA
TRINITY_DN99533_c1_g1	TRINITY_DN99533_c1_g1_i1;TRINITY_DN99533_c1_g1_i2;TRINITY_DN99533_c1_g1_i3;TRINITY_DN99533_c1_g1_i4;TRINITY_DN99533_c1_g1_i5;TRINITY_DN99533_c1_g1_i6;TRINITY_DN99533_c1_g1_i7;TRINITY_DN99533_c1_g1_i8;TRINITY_DN99533_c1_g1_i9;TRINITY_DN99533_c1_g1_i10;TRINITY_DN99533_c1_g1_i11;TRINITY_DN99533_c1_g1_i12;TRINITY_DN99533_c1_g1_i13;TRINITY_DN99533_c1_g1_i14;TRINITY_DN99533_c1_g1_i15;TRINITY_DN99533_c1_g1_i16;TRINITY_DN99533_c1_g1_i17;TRINITY_DN99533_c1_g1_i18	18	1176097109 ; pentatricopeptide repeat domain-containing protein 3, mitochondrial-like isoform X2 [Orbicella faveolata] ; 48498 ; 685	0.740589	0.000339341	1.67086	45.42	35.297	40.5161	31.4234	76.3038	59.2041	63.9131	57.7348	20.6257	16.0288	18.3988	14.2697	34.6505	26.8853	29.0237	26.2181	2202.1	TRINITY_DN99533_c1_g1_i8	gi|1176097109|ref|XP_020619178.1|	1176097109 ; pentatricopeptide repeat domain-containing protein 3, mitochondrial-like isoform X2 [Orbicella faveolata] ; 48498 ; 685	48498	species=Montastraea faveolata;genus=Montastraea;family=Montastraeidae;suborder=Faviina;order=Scleractinia;subclass=Hexacorallia;class=Anthozoa;phylum=Cnidaria;no rank=Eumetazoa;kingdom=Metazoa;no rank=Opisthokonta;superkingdom=Eukaryota;no rank=cellular organisms;no rank=root	433	48.268	1.86e-149	424	433	424	3900	685	33.3	61.9	mitochondrial inner membrane;organelle inner membrane;organelle membrane;organelle part;cellular_component;organelle;membrane-bounded organelle;membrane;intracellular part;cell part;cell;intracellular;organelle envelope;envelope;intracellular organelle part;intracellular organelle;mitochondrial membrane;mitochondrial envelope;mitochondrial part;cytoplasmic part;cytoplasm;mitochondrion;intracellular membrane-bounded organelle;;ribosomal small subunit binding;ribonucleoprotein complex binding;macromolecular complex binding;binding;molecular_function;rRNA binding;RNA binding;nucleic acid binding;heterocyclic compound binding;organic cyclic compound binding;mitochondrial translation;translation;gene expression;macromolecule metabolic process;organic substance metabolic process;metabolic process;biological_process;cellular macromolecule biosynthetic process;cellular biosynthetic process;biosynthetic process;cellular metabolic process;cellular process;cellular macromolecule metabolic process;macromolecule biosynthetic process;organic substance biosynthetic process;peptide biosynthetic process;organonitrogen compound biosynthetic process;organonitrogen compound metabolic process;nitrogen compound metabolic process;peptide metabolic process;cellular amide metabolic process;cellular nitrogen compound metabolic process;amide biosynthetic process;cellular nitrogen compound biosynthetic process;cellular protein metabolic process;protein metabolic process;primary metabolic process;mitochondrial translational elongation;translational elongation;mitochondrial translational initiation;translational initiation;mitochondrial translational termination;translational termination;cellular protein complex disassembly;protein complex disassembly;macromolecular complex disassembly;cellular component disassembly;cellular component organization;cellular component organization or biogenesis;single-organism cellular process;single-organism process;macromolecular complex subunit organization;protein complex subunit organization;organelle organization;regulation of translation;regulation of cellular amide metabolic process;regulation of cellular metabolic process;regulation of cellular process;regulation of biological process;biological regulation;regulation of metabolic process;regulation of nitrogen compound metabolic process;regulation of cellular protein metabolic process;regulation of protein metabolic process;regulation of primary metabolic process;regulation of macromolecule metabolic process;regulation of cellular macromolecule biosynthetic process;regulation of macromolecule biosynthetic process;regulation of biosynthetic process;regulation of cellular biosynthetic process;posttranscriptional regulation of gene expression;regulation of gene expression	GO:0005743;GO:0019866;GO:0031090;GO:0044422;GO:0005575;GO:0043226;GO:0043227;GO:0016020;GO:0044424;GO:0044464;GO:0005623;GO:0005622;GO:0031967;GO:0031975;GO:0044446;GO:0043229;GO:0031966;GO:0005740;GO:0044429;GO:0044444;GO:0005737;GO:0005739;GO:0043231;GO:0044822;GO:0043024;GO:0043021;GO:0044877;GO:0005488;GO:0003674;GO:0019843;GO:0003723;GO:0003676;GO:1901363;GO:0097159;GO:0032543;GO:0006412;GO:0010467;GO:0043170;GO:0071704;GO:0008152;GO:0008150;GO:0034645;GO:0044249;GO:0009058;GO:0044237;GO:0009987;GO:0044260;GO:0009059;GO:1901576;GO:0043043;GO:1901566;GO:1901564;GO:0006807;GO:0006518;GO:0043603;GO:0034641;GO:0043604;GO:0044271;GO:0044267;GO:0019538;GO:0044238;GO:0070125;GO:0006414;GO:0070124;GO:0006413;GO:0070126;GO:0006415;GO:0043624;GO:0043241;GO:0032984;GO:0022411;GO:0016043;GO:0071840;GO:0044763;GO:0044699;GO:0043933;GO:0071822;GO:0006996;GO:0006417;GO:0034248;GO:0031323;GO:0050794;GO:0050789;GO:0065007;GO:0019222;GO:0051171;GO:0032268;GO:0051246;GO:0080090;GO:0060255;GO:2000112;GO:0010556;GO:0009889;GO:0031326;GO:0010608;GO:0010468	3410	TRINITY_DN99533_c1_g1_i1;TRINITY_DN99533_c1_g1_i3;TRINITY_DN99533_c1_g1_i4;TRINITY_DN99533_c1_g1_i5;TRINITY_DN99533_c1_g1_i6;TRINITY_DN99533_c1_g1_i7;TRINITY_DN99533_c1_g1_i8;TRINITY_DN99533_c1_g1_i10;TRINITY_DN99533_c1_g1_i11;TRINITY_DN99533_c1_g1_i12;TRINITY_DN99533_c1_g1_i13;TRINITY_DN99533_c1_g1_i14;TRINITY_DN99533_c1_g1_i15;TRINITY_DN99533_c1_g1_i16;TRINITY_DN99533_c1_g1_i17;TRINITY_DN99533_c1_g1_i18	PF01535.17^PPR^PPR repeat^12-40^E:0.013`PF13812.3^PPR_3^Pentatricopeptide repeat domain^32-95^E:0.0014`PF13812.3^PPR_3^Pentatricopeptide repeat domain^83-133^E:0.0069`PF01535.17^PPR^PPR repeat^343-367^E:1.1;PF01535.17^PPR^PPR repeat^12-40^E:0.013`PF13812.3^PPR_3^Pentatricopeptide repeat domain^32-95^E:0.0014`PF13812.3^PPR_3^Pentatricopeptide repeat domain^82-133^E:0.0062`PF01535.17^PPR^PPR repeat^350-374^E:1.2;PF01535.17^PPR^PPR repeat^43-71^E:0.014`PF13812.3^PPR_3^Pentatricopeptide repeat domain^63-126^E:0.0015`PF13812.3^PPR_3^Pentatricopeptide repeat domain^114-164^E:0.0076`PF01535.17^PPR^PPR repeat^374-398^E:1.2;PF01535.17^PPR^PPR repeat^12-40^E:0.013`PF13812.3^PPR_3^Pentatricopeptide repeat domain^32-95^E:0.0014`PF13812.3^PPR_3^Pentatricopeptide repeat domain^83-133^E:0.0069`PF01535.17^PPR^PPR repeat^343-367^E:1.1;PF01535.17^PPR^PPR repeat^12-40^E:0.013`PF13812.3^PPR_3^Pentatricopeptide repeat domain^32-95^E:0.0014`PF13812.3^PPR_3^Pentatricopeptide repeat domain^83-133^E:0.0069`PF01535.17^PPR^PPR repeat^343-367^E:1.1;PF01535.17^PPR^PPR repeat^12-40^E:0.013`PF13812.3^PPR_3^Pentatricopeptide repeat domain^32-95^E:0.0014`PF13812.3^PPR_3^Pentatricopeptide repeat domain^83-133^E:0.0069`PF01535.17^PPR^PPR repeat^343-367^E:1.1;PF01535.17^PPR^PPR repeat^12-40^E:0.013`PF13812.3^PPR_3^Pentatricopeptide repeat domain^32-95^E:0.0014`PF13812.3^PPR_3^Pentatricopeptide repeat domain^82-133^E:0.0062`PF01535.17^PPR^PPR repeat^350-374^E:1.2;PF01535.17^PPR^PPR repeat^12-40^E:0.014`PF13812.3^PPR_3^Pentatricopeptide repeat domain^32-95^E:0.0015`PF13812.3^PPR_3^Pentatricopeptide repeat domain^83-133^E:0.0072`PF01535.17^PPR^PPR repeat^343-367^E:1.2;PF01535.17^PPR^PPR repeat^43-71^E:0.015`PF13812.3^PPR_3^Pentatricopeptide repeat domain^63-126^E:0.0018`PF13812.3^PPR_3^Pentatricopeptide repeat domain^113-164^E:0.0071`PF01535.17^PPR^PPR repeat^381-405^E:1.3;PF01535.17^PPR^PPR repeat^12-40^E:0.014`PF13812.3^PPR_3^Pentatricopeptide repeat domain^32-95^E:0.0015`PF13812.3^PPR_3^Pentatricopeptide repeat domain^82-133^E:0.0066`PF01535.17^PPR^PPR repeat^350-374^E:1.2;PF01535.17^PPR^PPR repeat^151-175^E:0.58;PF01535.17^PPR^PPR repeat^12-40^E:0.013`PF13812.3^PPR_3^Pentatricopeptide repeat domain^32-95^E:0.0014`PF13812.3^PPR_3^Pentatricopeptide repeat domain^83-133^E:0.0069`PF01535.17^PPR^PPR repeat^343-367^E:1.1;PF01535.17^PPR^PPR repeat^12-40^E:0.013`PF13812.3^PPR_3^Pentatricopeptide repeat domain^32-95^E:0.0014`PF13812.3^PPR_3^Pentatricopeptide repeat domain^83-133^E:0.0069`PF01535.17^PPR^PPR repeat^343-367^E:1.1;PF13041.3^PPR_2^PPR repeat family^40-87^E:2.9e-07`PF01535.17^PPR^PPR repeat^43-71^E:0.0068`PF13812.3^PPR_3^Pentatricopeptide repeat domain^63-126^E:0.00068`PF13812.3^PPR_3^Pentatricopeptide repeat domain^113-164^E:0.0028;PF01535.17^PPR^PPR repeat^43-71^E:0.015`PF13812.3^PPR_3^Pentatricopeptide repeat domain^63-126^E:0.0018`PF13812.3^PPR_3^Pentatricopeptide repeat domain^114-164^E:0.008`PF01535.17^PPR^PPR repeat^374-398^E:1.3;PF01535.17^PPR^PPR repeat^12-40^E:0.013`PF13812.3^PPR_3^Pentatricopeptide repeat domain^32-95^E:0.0014`PF13812.3^PPR_3^Pentatricopeptide repeat domain^83-133^E:0.0069`PF01535.17^PPR^PPR repeat^343-367^E:1.1	.;.;.;.;.;.;.;.;.;.;.;.;.;.;.;.
TRINITY_DN101391_c1_g4	TRINITY_DN101391_c1_g4_i1;TRINITY_DN101391_c1_g4_i2;TRINITY_DN101391_c1_g4_i3;TRINITY_DN101391_c1_g4_i4;TRINITY_DN101391_c1_g4_i5;TRINITY_DN101391_c1_g4_i6;TRINITY_DN101391_c1_g4_i7;TRINITY_DN101391_c1_g4_i8;TRINITY_DN101391_c1_g4_i9;TRINITY_DN101391_c1_g4_i10	10	1005465710 ; PREDICTED: uncharacterized protein LOC107348321 [Acropora digitifera] ; 70779 ; 663	0.740464	0.127065	1.67071	5.35853	2.37752	8.40899	3.36679	10.7503	3.2641	8.045	13.1111	6.51953	2.89264	10.2309	4.09625	13.0795	3.97131	9.78806	15.9518	821.92	TRINITY_DN101391_c1_g4_i1	gi|1005465710|ref|XP_015769835.1|	1005465710 ; PREDICTED: uncharacterized protein LOC107348321 [Acropora digitifera] ; 70779 ; 663	70779	species=Acropora digitifera;genus=Acropora;family=Acroporidae;suborder=Astrocoeniina;order=Scleractinia;subclass=Hexacorallia;class=Anthozoa;phylum=Cnidaria;no rank=Eumetazoa;kingdom=Metazoa;no rank=Opisthokonta;superkingdom=Eukaryota;no rank=cellular organisms;no rank=root	223	59.193	2.09e-77	222	223	222	1667	663	40.1	33.5	NA	NA	NA	NA	NA	NA
TRINITY_DN98096_c5_g1	TRINITY_DN98096_c5_g1_i1	1	1005487197 ; PREDICTED: uncharacterized protein LOC107358073 isoform X1 [Acropora digitifera] ; 70779 ; 323	0.740408	NA	1.67065	0	0.365772	0.191113	0	0.116851	0.675332	0.782153	0.345029	0	0.43963	0.229704	0	0.140446	0.811697	0.940088	0.414698	832	TRINITY_DN98096_c5_g1_i1	gi|1005487197|ref|XP_015780191.1|	1005487197 ; PREDICTED: uncharacterized protein LOC107358073 isoform X1 [Acropora digitifera] ; 70779 ; 323	70779	species=Acropora digitifera;genus=Acropora;family=Acroporidae;suborder=Astrocoeniina;order=Scleractinia;subclass=Hexacorallia;class=Anthozoa;phylum=Cnidaria;no rank=Eumetazoa;kingdom=Metazoa;no rank=Opisthokonta;superkingdom=Eukaryota;no rank=cellular organisms;no rank=root	177	51.977	4.94e-53	177	176	177	832	323	63.5	54.8	G-protein coupled receptor activity;transmembrane signaling receptor activity;signaling receptor activity;receptor activity;molecular transducer activity;molecular_function;signal transducer activity;transmembrane receptor activity;G-protein coupled receptor signaling pathway;signal transduction;cellular process;biological_process;cellular response to stimulus;response to stimulus;single organism signaling;single-organism process;signaling;cell communication;regulation of cellular process;regulation of biological process;biological regulation;integral component of membrane;intrinsic component of membrane;membrane part;cellular_component;membrane	GO:0004930;GO:0004888;GO:0038023;GO:0004872;GO:0060089;GO:0003674;GO:0004871;GO:0099600;GO:0007186;GO:0007165;GO:0009987;GO:0008150;GO:0051716;GO:0050896;GO:0044700;GO:0044699;GO:0023052;GO:0007154;GO:0050794;GO:0050789;GO:0065007;GO:0016021;GO:0031224;GO:0044425;GO:0005575;GO:0016020	26	TRINITY_DN98096_c5_g1_i1	PF00001.18^7tm_1^7 transmembrane receptor (rhodopsin family)^49-158^E:4.3e-07	.
TRINITY_DN101178_c2_g1	TRINITY_DN101178_c2_g1_i1;TRINITY_DN101178_c2_g1_i2;TRINITY_DN101178_c2_g1_i3;TRINITY_DN101178_c2_g1_i4;TRINITY_DN101178_c2_g1_i5;TRINITY_DN101178_c2_g1_i6;TRINITY_DN101178_c2_g1_i7;TRINITY_DN101178_c2_g1_i8;TRINITY_DN101178_c2_g1_i9;TRINITY_DN101178_c2_g1_i10;TRINITY_DN101178_c2_g1_i11;TRINITY_DN101178_c2_g1_i12;TRINITY_DN101178_c2_g1_i13;TRINITY_DN101178_c2_g1_i14;TRINITY_DN101178_c2_g1_i15;TRINITY_DN101178_c2_g1_i16;TRINITY_DN101178_c2_g1_i17;TRINITY_DN101178_c2_g1_i18;TRINITY_DN101178_c2_g1_i19	19	1176119464 ; adenylate cyclase type 3-like [Orbicella faveolata] ; 48498 ; 1157	0.740287	0.049348	1.67051	4.33786	8.22987	14.1424	6.06022	11.4514	11.9309	17.2074	13.2261	3.97055	7.533	12.9449	5.54707	10.4818	10.9206	15.7503	12.1062	1092.51	TRINITY_DN101178_c2_g1_i12	gi|1176119464|ref|XP_020630982.1|	1176119464 ; adenylate cyclase type 3-like [Orbicella faveolata] ; 48498 ; 1157	48498	species=Montastraea faveolata;genus=Montastraea;family=Montastraeidae;suborder=Faviina;order=Scleractinia;subclass=Hexacorallia;class=Anthozoa;phylum=Cnidaria;no rank=Eumetazoa;kingdom=Metazoa;no rank=Opisthokonta;superkingdom=Eukaryota;no rank=cellular organisms;no rank=root	192	88.021	1.58e-112	192	191	192	1884	1157	30.4	16.6	cilium;organelle;cellular_component;cell projection;cell part;cell;Golgi apparatus;cytoplasmic part;cytoplasm;intracellular part;intracellular;intracellular membrane-bounded organelle;membrane-bounded organelle;intracellular organelle;endomembrane system;integral component of membrane;intrinsic component of membrane;membrane part;membrane;membrane raft;membrane microdomain;membrane region;whole membrane;nucleus;plasma membrane;cell periphery;adenylate cyclase activity;phosphorus-oxygen lyase activity;lyase activity;catalytic activity;molecular_function;cyclase activity;ATP binding;adenyl ribonucleotide binding;adenyl nucleotide binding;purine nucleotide binding;nucleotide binding;small molecule binding;binding;nucleoside phosphate binding;organic cyclic compound binding;heterocyclic compound binding;purine ribonucleotide binding;ribonucleotide binding;carbohydrate derivative binding;purine ribonucleoside triphosphate binding;anion binding;ion binding;calcium- and calmodulin-responsive adenylate cyclase activity;metal ion binding;cation binding;acrosome reaction;reproductive process;reproduction;biological_process;single fertilization;fertilization;single organism reproductive process;single-organism process;sexual reproduction;multi-organism reproductive process;multi-organism process;adenylate cyclase-activating G-protein coupled receptor signaling pathway;adenylate cyclase-modulating G-protein coupled receptor signaling pathway;G-protein coupled receptor signaling pathway, coupled to cyclic nucleotide second messenger;G-protein coupled receptor signaling pathway;signal transduction;cellular process;cellular response to stimulus;response to stimulus;single organism signaling;signaling;cell communication;regulation of cellular process;regulation of biological process;biological regulation;adenylate cyclase-inhibiting G-protein coupled receptor signaling pathway;cAMP biosynthetic process;cAMP metabolic process;cyclic nucleotide metabolic process;nucleotide metabolic process;nucleoside phosphate metabolic process;phosphate-containing compound metabolic process;phosphorus metabolic process;cellular metabolic process;metabolic process;nucleobase-containing small molecule metabolic process;small molecule metabolic process;single-organism metabolic process;nucleobase-containing compound metabolic process;cellular aromatic compound metabolic process;cellular nitrogen compound metabolic process;nitrogen compound metabolic process;primary metabolic process;heterocycle metabolic process;organic cyclic compound metabolic process;organic substance metabolic process;single-organism cellular process;organophosphate metabolic process;purine ribonucleotide metabolic process;purine nucleotide metabolic process;purine-containing compound metabolic process;organonitrogen compound metabolic process;ribonucleotide metabolic process;ribose phosphate metabolic process;carbohydrate derivative metabolic process;purine ribonucleotide biosynthetic process;purine nucleotide biosynthetic process;nucleotide biosynthetic process;nucleoside phosphate biosynthetic process;nucleobase-containing compound biosynthetic process;heterocycle biosynthetic process;cellular biosynthetic process;biosynthetic process;cellular nitrogen compound biosynthetic process;organic cyclic compound biosynthetic process;organic substance biosynthetic process;aromatic compound biosynthetic process;single-organism biosynthetic process;organophosphate biosynthetic process;purine-containing compound biosynthetic process;organonitrogen compound biosynthetic process;ribonucleotide biosynthetic process;ribose phosphate biosynthetic process;carbohydrate derivative biosynthetic process;cyclic purine nucleotide metabolic process;cyclic nucleotide biosynthetic process;cAMP-mediated signaling;cyclic-nucleotide-mediated signaling;second-messenger-mediated signaling;intracellular signal transduction;cellular response to forskolin;cellular response to ketone;response to ketone;response to oxygen-containing compound;response to chemical;response to organic substance;cellular response to oxygen-containing compound;cellular response to chemical stimulus;response to forskolin;response to organic cyclic compound;response to lipid;cellular response to organic cyclic compound;cellular response to organic substance;cellular response to lipid;female meiotic division;meiotic nuclear division;meiotic cell cycle;cell cycle;nuclear division;organelle fission;organelle organization;cellular component organization;cellular component organization or biogenesis;meiotic cell cycle process;cell cycle process;olfactory learning;olfactory behavior;chemosensory behavior;single-organism behavior;behavior;associative learning;learning;learning or memory;cognition;neurological system process;system process;multicellular organismal process;single-multicellular organism process;sensory perception of smell;sensory perception of chemical stimulus;sensory perception;flagellated sperm motility;sperm motility;cell motility;locomotion;movement of cell or subcellular component;localization of cell;localization;integral component of plasma membrane;intrinsic component of plasma membrane;plasma membrane part;activation of phospholipase C activity;positive regulation of phospholipase C activity;regulation of phospholipase C activity;regulation of phospholipase activity;regulation of lipase activity;regulation of hydrolase activity;regulation of catalytic activity;regulation of molecular function;positive regulation of phospholipase activity;positive regulation of lipase activity;positive regulation of hydrolase activity;positive regulation of catalytic activity;positive regulation of molecular function;activation of protein kinase A activity;activation of protein kinase activity;positive regulation of protein kinase activity;positive regulation of protein phosphorylation;regulation of protein phosphorylation;protein phosphorylation;cellular protein modification process;cellular protein metabolic process;protein metabolic process;macromolecule metabolic process;cellular macromolecule metabolic process;protein modification process;macromolecule modification;phosphorylation;regulation of protein modification process;regulation of cellular protein metabolic process;regulation of protein metabolic process;regulation of primary metabolic process;regulation of metabolic process;regulation of macromolecule metabolic process;regulation of cellular metabolic process;regulation of phosphorylation;regulation of phosphate metabolic process;regulation of phosphorus metabolic process;positive regulation of phosphorylation;positive regulation of phosphate metabolic process;positive regulation of phosphorus metabolic process;positive regulation of cellular metabolic process;positive regulation of metabolic process;positive regulation of biological process;positive regulation of cellular process;positive regulation of protein modification process;positive regulation of cellular protein metabolic process;positive regulation of protein metabolic process;positive regulation of macromolecule metabolic process;regulation of protein kinase activity;regulation of kinase activity;regulation of transferase activity;positive regulation of kinase activity;positive regulation of transferase activity;cellular response to glucagon stimulus;cellular response to peptide hormone stimulus;cellular response to peptide;response to peptide;response to organonitrogen compound;response to nitrogen compound;response to endogenous stimulus;cellular response to organonitrogen compound;cellular response to endogenous stimulus;cellular response to nitrogen compound;response to peptide hormone;response to hormone;cellular response to hormone stimulus;response to glucagon;energy reserve metabolic process;energy derivation by oxidation of organic compounds;generation of precursor metabolites and energy;oxidation-reduction process;epidermal growth factor receptor signaling pathway;ERBB signaling pathway;transmembrane receptor protein tyrosine kinase signaling pathway;enzyme linked receptor protein signaling pathway;cell surface receptor signaling pathway;fibroblast growth factor receptor signaling pathway;cellular response to fibroblast growth factor stimulus;response to fibroblast growth factor;response to growth factor;cellular response to growth factor stimulus;innate immune response;defense response;response to stress;immune response;immune system process;neurotrophin TRK receptor signaling pathway;neurotrophin signaling pathway;renal water homeostasis;multicellular organismal water homeostasis;regulation of body fluid levels;regulation of biological quality;water homeostasis;chemical homeostasis;homeostatic process;multicellular organismal homeostasis;renal system process;chemical synaptic transmission;anterograde trans-synaptic signaling;trans-synaptic signaling;synaptic signaling;cell-cell signaling;transmembrane transport;transport;establishment of localization;water transport;fluid transport;single-organism transport;single-organism localization;activation of adenylate cyclase activity;positive regulation of adenylate cyclase activity;positive regulation of cyclase activity;regulation of cyclase activity;regulation of adenylate cyclase activity;regulation of lyase activity;regulation of cAMP biosynthetic process;regulation of cyclic nucleotide biosynthetic process;regulation of nucleotide biosynthetic process;regulation of cellular biosynthetic process;regulation of biosynthetic process;regulation of nucleotide metabolic process;regulation of nucleobase-containing compound metabolic process;regulation of nitrogen compound metabolic process;regulation of cyclic nucleotide metabolic process;regulation of purine nucleotide biosynthetic process;regulation of purine nucleotide metabolic process;regulation of cAMP metabolic process;positive regulation of lyase activity;positive regulation of cAMP biosynthetic process;positive regulation of cyclic nucleotide biosynthetic process;positive regulation of nucleotide biosynthetic process;positive regulation of nucleotide metabolic process;positive regulation of nucleobase-containing compound metabolic process;positive regulation of nitrogen compound metabolic process;positive regulation of cellular biosynthetic process;positive regulation of biosynthetic process;positive regulation of cyclic nucleotide metabolic process;positive regulation of cAMP metabolic process;positive regulation of purine nucleotide metabolic process;positive regulation of purine nucleotide biosynthetic process	GO:0005929;GO:0043226;GO:0005575;GO:0042995;GO:0044464;GO:0005623;GO:0005794;GO:0044444;GO:0005737;GO:0044424;GO:0005622;GO:0043231;GO:0043227;GO:0043229;GO:0012505;GO:0016021;GO:0031224;GO:0044425;GO:0016020;GO:0045121;GO:0098857;GO:0098589;GO:0098805;GO:0005634;GO:0005886;GO:0071944;GO:0004016;GO:0016849;GO:0016829;GO:0003824;GO:0003674;GO:0009975;GO:0005524;GO:0032559;GO:0030554;GO:0017076;GO:0000166;GO:0036094;GO:0005488;GO:1901265;GO:0097159;GO:1901363;GO:0032555;GO:0032553;GO:0097367;GO:0035639;GO:0043168;GO:0043167;GO:0008294;GO:0046872;GO:0043169;GO:0007340;GO:0022414;GO:0000003;GO:0008150;GO:0007338;GO:0009566;GO:0044702;GO:0044699;GO:0019953;GO:0044703;GO:0051704;GO:0007189;GO:0007188;GO:0007187;GO:0007186;GO:0007165;GO:0009987;GO:0051716;GO:0050896;GO:0044700;GO:0023052;GO:0007154;GO:0050794;GO:0050789;GO:0065007;GO:0007193;GO:0006171;GO:0046058;GO:0009187;GO:0009117;GO:0006753;GO:0006796;GO:0006793;GO:0044237;GO:0008152;GO:0055086;GO:0044281;GO:0044710;GO:0006139;GO:0006725;GO:0034641;GO:0006807;GO:0044238;GO:0046483;GO:1901360;GO:0071704;GO:0044763;GO:0019637;GO:0009150;GO:0006163;GO:0072521;GO:1901564;GO:0009259;GO:0019693;GO:1901135;GO:0009152;GO:0006164;GO:0009165;GO:1901293;GO:0034654;GO:0018130;GO:0044249;GO:0009058;GO:0044271;GO:1901362;GO:1901576;GO:0019438;GO:0044711;GO:0090407;GO:0072522;GO:1901566;GO:0009260;GO:0046390;GO:1901137;GO:0052652;GO:0009190;GO:0019933;GO:0019935;GO:0019932;GO:0035556;GO:1904322;GO:1901655;GO:1901654;GO:1901700;GO:0042221;GO:0010033;GO:1901701;GO:0070887;GO:1904321;GO:0014070;GO:0033993;GO:0071407;GO:0071310;GO:0071396;GO:0007143;GO:0007126;GO:0051321;GO:0007049;GO:0000280;GO:0048285;GO:0006996;GO:0016043;GO:0071840;GO:1903046;GO:0022402;GO:0008355;GO:0042048;GO:0007635;GO:0044708;GO:0007610;GO:0008306;GO:0007612;GO:0007611;GO:0050890;GO:0050877;GO:0003008;GO:0032501;GO:0044707;GO:0007608;GO:0007606;GO:0007600;GO:0030317;GO:0097722;GO:0048870;GO:0040011;GO:0006928;GO:0051674;GO:0051179;GO:0005887;GO:0031226;GO:0044459;GO:0007202;GO:0010863;GO:1900274;GO:0010517;GO:0060191;GO:0051336;GO:0050790;GO:0065009;GO:0010518;GO:0060193;GO:0051345;GO:0043085;GO:0044093;GO:0034199;GO:0032147;GO:0045860;GO:0001934;GO:0001932;GO:0006468;GO:0006464;GO:0044267;GO:0019538;GO:0043170;GO:0044260;GO:0036211;GO:0043412;GO:0016310;GO:0031399;GO:0032268;GO:0051246;GO:0080090;GO:0019222;GO:0060255;GO:0031323;GO:0042325;GO:0019220;GO:0051174;GO:0042327;GO:0045937;GO:0010562;GO:0031325;GO:0009893;GO:0048518;GO:0048522;GO:0031401;GO:0032270;GO:0051247;GO:0010604;GO:0045859;GO:0043549;GO:0051338;GO:0033674;GO:0051347;GO:0071377;GO:0071375;GO:1901653;GO:1901652;GO:0010243;GO:1901698;GO:0009719;GO:0071417;GO:0071495;GO:1901699;GO:0043434;GO:0009725;GO:0032870;GO:0033762;GO:0006112;GO:0015980;GO:0006091;GO:0055114;GO:0007173;GO:0038127;GO:0007169;GO:0007167;GO:0007166;GO:0008543;GO:0044344;GO:0071774;GO:0070848;GO:0071363;GO:0045087;GO:0006952;GO:0006950;GO:0006955;GO:0002376;GO:0048011;GO:0038179;GO:0003091;GO:0050891;GO:0050878;GO:0065008;GO:0030104;GO:0048878;GO:0042592;GO:0048871;GO:0003014;GO:0007268;GO:0098916;GO:0099537;GO:0099536;GO:0007267;GO:0055085;GO:0006810;GO:0051234;GO:0006833;GO:0042044;GO:0044765;GO:1902578;GO:0007190;GO:0045762;GO:0031281;GO:0031279;GO:0045761;GO:0051339;GO:0030817;GO:0030802;GO:0030808;GO:0031326;GO:0009889;GO:0006140;GO:0019219;GO:0051171;GO:0030799;GO:1900371;GO:1900542;GO:0030814;GO:0051349;GO:0030819;GO:0030804;GO:0030810;GO:0045981;GO:0045935;GO:0051173;GO:0031328;GO:0009891;GO:0030801;GO:0030816;GO:1900544;GO:1900373	7442	TRINITY_DN101178_c2_g1_i2;TRINITY_DN101178_c2_g1_i4;TRINITY_DN101178_c2_g1_i6;TRINITY_DN101178_c2_g1_i7;TRINITY_DN101178_c2_g1_i8;TRINITY_DN101178_c2_g1_i9;TRINITY_DN101178_c2_g1_i10;TRINITY_DN101178_c2_g1_i11;TRINITY_DN101178_c2_g1_i12;TRINITY_DN101178_c2_g1_i14;TRINITY_DN101178_c2_g1_i15;TRINITY_DN101178_c2_g1_i16;TRINITY_DN101178_c2_g1_i17	PF00211.17^Guanylate_cyc^Adenylate and Guanylate cyclase catalytic domain^45-239^E:4.7e-61;PF00211.17^Guanylate_cyc^Adenylate and Guanylate cyclase catalytic domain^1-128^E:4.9e-41;PF00211.17^Guanylate_cyc^Adenylate and Guanylate cyclase catalytic domain^159-353^E:1.4e-60;PF00211.17^Guanylate_cyc^Adenylate and Guanylate cyclase catalytic domain^159-353^E:1.4e-60;PF00211.17^Guanylate_cyc^Adenylate and Guanylate cyclase catalytic domain^40-153^E:2e-40;PF00211.17^Guanylate_cyc^Adenylate and Guanylate cyclase catalytic domain^159-214^E:7.1e-09;PF00211.17^Guanylate_cyc^Adenylate and Guanylate cyclase catalytic domain^150-344^E:1.3e-60;PF00211.17^Guanylate_cyc^Adenylate and Guanylate cyclase catalytic domain^45-100^E:1.6e-09;PF00211.17^Guanylate_cyc^Adenylate and Guanylate cyclase catalytic domain^150-205^E:6.6e-09;PF00211.17^Guanylate_cyc^Adenylate and Guanylate cyclase catalytic domain^40-153^E:2e-40;PF00211.17^Guanylate_cyc^Adenylate and Guanylate cyclase catalytic domain^150-344^E:1.3e-60;PF00211.17^Guanylate_cyc^Adenylate and Guanylate cyclase catalytic domain^45-239^E:4.7e-61;PF00211.17^Guanylate_cyc^Adenylate and Guanylate cyclase catalytic domain^1-128^E:4.9e-41	.;.;.;.;.;.;.;.;.;.;.;.;.
TRINITY_DN93374_c1_g1	TRINITY_DN93374_c1_g1_i1;TRINITY_DN93374_c1_g1_i2;TRINITY_DN93374_c1_g1_i3;TRINITY_DN93374_c1_g1_i4;TRINITY_DN93374_c1_g1_i5;TRINITY_DN93374_c1_g1_i6;TRINITY_DN93374_c1_g1_i7;TRINITY_DN93374_c1_g1_i8;TRINITY_DN93374_c1_g1_i9	9	1176072489 ; uncharacterized protein LOC110044941 [Orbicella faveolata] ; 48498 ; 1317	0.740242	0.0312029	1.67046	15.0549	34.0168	28.8581	17.2829	32.6015	61.005	25.5876	44.3937	3.80411	8.59544	7.29194	4.36707	8.23782	15.4149	6.46553	11.2175	3957.54	TRINITY_DN93374_c1_g1_i6	gi|1176072489|ref|XP_020606175.1|	1176072489 ; uncharacterized protein LOC110044941 [Orbicella faveolata] ; 48498 ; 1317	48498	species=Montastraea faveolata;genus=Montastraea;family=Montastraeidae;suborder=Faviina;order=Scleractinia;subclass=Hexacorallia;class=Anthozoa;phylum=Cnidaria;no rank=Eumetazoa;kingdom=Metazoa;no rank=Opisthokonta;superkingdom=Eukaryota;no rank=cellular organisms;no rank=root	836;504;301;310;345;349;333;306;349;173;221;210;169;226;94	77.632;80.159;37.874;38.065;33.913;31.232;33.934;34.967;30.659;49.711;35.294;35.714;36.095;30.973;39.362	0.0;0.0;1.08e-48;1.92e-42;1.06e-40;4.8e-40;5.09e-40;8.48e-40;2.79e-37;1.57e-35;1.12e-31;6.44e-24;7.92e-23;1.02e-19;2.71e-09	1317	1334	1317	9810	1317	40.8	100	extracellular space;extracellular region part;cellular_component;extracellular region;Golgi apparatus;cytoplasmic part;cytoplasm;intracellular part;cell part;cell;intracellular;intracellular membrane-bounded organelle;membrane-bounded organelle;organelle;intracellular organelle;endomembrane system;;proteinaceous extracellular matrix;extracellular matrix;calcium ion binding;metal ion binding;cation binding;ion binding;binding;molecular_function;cytokine activity;receptor binding;protein binding;metalloendopeptidase activity;endopeptidase activity;peptidase activity, acting on L-amino acid peptides;peptidase activity;hydrolase activity;catalytic activity;metallopeptidase activity;transforming growth factor beta receptor binding;cytokine receptor binding;zinc ion binding;transition metal ion binding;BMP signaling pathway;transmembrane receptor protein serine/threonine kinase signaling pathway;enzyme linked receptor protein signaling pathway;cell surface receptor signaling pathway;signal transduction;cellular process;biological_process;cellular response to stimulus;response to stimulus;single organism signaling;single-organism process;signaling;cell communication;regulation of cellular process;regulation of biological process;biological regulation;cellular response to BMP stimulus;response to BMP;response to growth factor;response to organic substance;response to chemical;response to endogenous stimulus;cellular response to growth factor stimulus;cellular response to organic substance;cellular response to chemical stimulus;cellular response to endogenous stimulus;regulation of transcription from RNA polymerase II promoter;regulation of transcription, DNA-templated;regulation of cellular macromolecule biosynthetic process;cellular macromolecule biosynthetic process;cellular biosynthetic process;biosynthetic process;metabolic process;cellular metabolic process;cellular macromolecule metabolic process;macromolecule metabolic process;organic substance metabolic process;macromolecule biosynthetic process;organic substance biosynthetic process;regulation of macromolecule biosynthetic process;regulation of macromolecule metabolic process;regulation of metabolic process;regulation of biosynthetic process;regulation of cellular biosynthetic process;regulation of cellular metabolic process;transcription, DNA-templated;nucleic acid-templated transcription;RNA biosynthetic process;nucleobase-containing compound biosynthetic process;heterocycle biosynthetic process;heterocycle metabolic process;cellular nitrogen compound biosynthetic process;cellular nitrogen compound metabolic process;nitrogen compound metabolic process;organic cyclic compound biosynthetic process;organic cyclic compound metabolic process;nucleobase-containing compound metabolic process;cellular aromatic compound metabolic process;primary metabolic process;aromatic compound biosynthetic process;RNA metabolic process;nucleic acid metabolic process;gene expression;regulation of gene expression;regulation of nucleic acid-templated transcription;regulation of RNA biosynthetic process;regulation of RNA metabolic process;regulation of nucleobase-containing compound metabolic process;regulation of nitrogen compound metabolic process;regulation of primary metabolic process;transcription from RNA polymerase II promoter;cartilage development;skeletal system development;system development;multicellular organism development;single-multicellular organism process;multicellular organismal process;single-organism developmental process;developmental process;anatomical structure development;animal organ development;connective tissue development;tissue development;cell development;cell differentiation;cellular developmental process;single-organism cellular process;ossification;positive regulation of cartilage development;regulation of cartilage development;regulation of multicellular organismal development;regulation of developmental process;regulation of multicellular organismal process;positive regulation of multicellular organismal process;positive regulation of biological process;positive regulation of developmental process;positive regulation of pathway-restricted SMAD protein phosphorylation;positive regulation of protein phosphorylation;regulation of protein phosphorylation;protein phosphorylation;cellular protein modification process;cellular protein metabolic process;protein metabolic process;protein modification process;macromolecule modification;phosphorylation;phosphate-containing compound metabolic process;phosphorus metabolic process;regulation of protein modification process;regulation of cellular protein metabolic process;regulation of protein metabolic process;regulation of phosphorylation;regulation of phosphate metabolic process;regulation of phosphorus metabolic process;positive regulation of phosphorylation;positive regulation of phosphate metabolic process;positive regulation of phosphorus metabolic process;positive regulation of cellular metabolic process;positive regulation of metabolic process;positive regulation of cellular process;positive regulation of protein modification process;positive regulation of cellular protein metabolic process;positive regulation of protein metabolic process;positive regulation of macromolecule metabolic process;regulation of pathway-restricted SMAD protein phosphorylation;pathway-restricted SMAD protein phosphorylation;regulation of transmembrane receptor protein serine/threonine kinase signaling pathway;regulation of signal transduction;regulation of response to stimulus;regulation of cell communication;regulation of signaling;positive regulation of transmembrane receptor protein serine/threonine kinase signaling pathway;positive regulation of signal transduction;positive regulation of cell communication;positive regulation of signaling;positive regulation of response to stimulus;proteolysis;regulation of apoptotic process;regulation of programmed cell death;regulation of cell death;cell death;programmed cell death;apoptotic process;regulation of MAPK cascade;MAPK cascade;signal transduction by protein phosphorylation;single-organism metabolic process;intracellular signal transduction;regulation of intracellular signal transduction;SMAD protein signal transduction	GO:0005615;GO:0044421;GO:0005575;GO:0005576;GO:0005794;GO:0044444;GO:0005737;GO:0044424;GO:0044464;GO:0005623;GO:0005622;GO:0043231;GO:0043227;GO:0043226;GO:0043229;GO:0012505;GO:0031988;GO:0005578;GO:0031012;GO:0005509;GO:0046872;GO:0043169;GO:0043167;GO:0005488;GO:0003674;GO:0005125;GO:0005102;GO:0005515;GO:0004222;GO:0004175;GO:0070011;GO:0008233;GO:0016787;GO:0003824;GO:0008237;GO:0005160;GO:0005126;GO:0008270;GO:0046914;GO:0030509;GO:0007178;GO:0007167;GO:0007166;GO:0007165;GO:0009987;GO:0008150;GO:0051716;GO:0050896;GO:0044700;GO:0044699;GO:0023052;GO:0007154;GO:0050794;GO:0050789;GO:0065007;GO:0071773;GO:0071772;GO:0070848;GO:0010033;GO:0042221;GO:0009719;GO:0071363;GO:0071310;GO:0070887;GO:0071495;GO:0006357;GO:0006355;GO:2000112;GO:0034645;GO:0044249;GO:0009058;GO:0008152;GO:0044237;GO:0044260;GO:0043170;GO:0071704;GO:0009059;GO:1901576;GO:0010556;GO:0060255;GO:0019222;GO:0009889;GO:0031326;GO:0031323;GO:0006351;GO:0097659;GO:0032774;GO:0034654;GO:0018130;GO:0046483;GO:0044271;GO:0034641;GO:0006807;GO:1901362;GO:1901360;GO:0006139;GO:0006725;GO:0044238;GO:0019438;GO:0016070;GO:0090304;GO:0010467;GO:0010468;GO:1903506;GO:2001141;GO:0051252;GO:0019219;GO:0051171;GO:0080090;GO:0006366;GO:0051216;GO:0001501;GO:0048731;GO:0007275;GO:0044707;GO:0032501;GO:0044767;GO:0032502;GO:0048856;GO:0048513;GO:0061448;GO:0009888;GO:0048468;GO:0030154;GO:0048869;GO:0044763;GO:0001503;GO:0061036;GO:0061035;GO:2000026;GO:0050793;GO:0051239;GO:0051240;GO:0048518;GO:0051094;GO:0010862;GO:0001934;GO:0001932;GO:0006468;GO:0006464;GO:0044267;GO:0019538;GO:0036211;GO:0043412;GO:0016310;GO:0006796;GO:0006793;GO:0031399;GO:0032268;GO:0051246;GO:0042325;GO:0019220;GO:0051174;GO:0042327;GO:0045937;GO:0010562;GO:0031325;GO:0009893;GO:0048522;GO:0031401;GO:0032270;GO:0051247;GO:0010604;GO:0060393;GO:0060389;GO:0090092;GO:0009966;GO:0048583;GO:0010646;GO:0023051;GO:0090100;GO:0009967;GO:0010647;GO:0023056;GO:0048584;GO:0006508;GO:0042981;GO:0043067;GO:0010941;GO:0008219;GO:0012501;GO:0006915;GO:0043408;GO:0000165;GO:0023014;GO:0044710;GO:0035556;GO:1902531;GO:0060395	1670	TRINITY_DN93374_c1_g1_i3;TRINITY_DN93374_c1_g1_i4;TRINITY_DN93374_c1_g1_i5;TRINITY_DN93374_c1_g1_i6;TRINITY_DN93374_c1_g1_i7;TRINITY_DN93374_c1_g1_i9	PF07502.11^MANEC^MANEC domain^97-146^E:1e-05;PF00431.17^CUB^CUB domain^10-119^E:2.3e-26;PF13385.3^Laminin_G_3^Concanavalin A-like lectin/glucanases superfamily^330-470^E:1.2e-26`PF00431.17^CUB^CUB domain^483-592^E:4.8e-26;PF13385.3^Laminin_G_3^Concanavalin A-like lectin/glucanases superfamily^632-772^E:1.4e-26`PF00431.17^CUB^CUB domain^785-894^E:5.6e-26;PF13385.3^Laminin_G_3^Concanavalin A-like lectin/glucanases superfamily^330-470^E:1.2e-26`PF00431.17^CUB^CUB domain^483-592^E:4.8e-26;PF13385.3^Laminin_G_3^Concanavalin A-like lectin/glucanases superfamily^330-470^E:1.2e-26`PF00431.17^CUB^CUB domain^483-592^E:4.9e-26	.;.;.;sigP:1^39^0.553^YES;.;.
TRINITY_DN97327_c1_g2	TRINITY_DN97327_c1_g2_i1;TRINITY_DN97327_c1_g2_i2;TRINITY_DN97327_c1_g2_i3;TRINITY_DN97327_c1_g2_i4;TRINITY_DN97327_c1_g2_i5;TRINITY_DN97327_c1_g2_i6;TRINITY_DN97327_c1_g2_i7;TRINITY_DN97327_c1_g2_i8;TRINITY_DN97327_c1_g2_i9;TRINITY_DN97327_c1_g2_i10;TRINITY_DN97327_c1_g2_i11;TRINITY_DN97327_c1_g2_i12	12	1005485587 ; PREDICTED: E3 ubiquitin-protein ligase DZIP3-like isoform X1 [Acropora digitifera] ; 70779 ; 238	0.740184	0.0483654	1.67039	6.88954	3.10906	5.54229	12.7938	12.8536	3.48921	8.49195	30.2475	12.4659	5.62553	10.0282	23.1491	23.2573	6.31338	15.3653	54.7298	552.67	TRINITY_DN97327_c1_g2_i12	gi|1005485587|ref|XP_015779390.1|	1005485587 ; PREDICTED: E3 ubiquitin-protein ligase DZIP3-like isoform X1 [Acropora digitifera] ; 70779 ; 238	70779	species=Acropora digitifera;genus=Acropora;family=Acroporidae;suborder=Astrocoeniina;order=Scleractinia;subclass=Hexacorallia;class=Anthozoa;phylum=Cnidaria;no rank=Eumetazoa;kingdom=Metazoa;no rank=Opisthokonta;superkingdom=Eukaryota;no rank=cellular organisms;no rank=root	154	62.987	1.22e-61	150	154	150	687	238	67.2	63	cytoplasm;intracellular part;cell part;cellular_component;cell;intracellular;ligase activity;catalytic activity;molecular_function;phosphatase binding;enzyme binding;protein binding;binding;;polyubiquitin binding;ubiquitin binding;ubiquitin-like protein binding;RNA binding;nucleic acid binding;heterocyclic compound binding;organic cyclic compound binding;ubiquitin protein ligase activity;ubiquitin-like protein ligase activity;ubiquitin-like protein transferase activity;transferase activity;ubiquitin-protein transferase activity;zinc ion binding;transition metal ion binding;metal ion binding;cation binding;ion binding;proteasome-mediated ubiquitin-dependent protein catabolic process;ubiquitin-dependent protein catabolic process;modification-dependent protein catabolic process;proteolysis involved in cellular protein catabolic process;proteolysis;protein metabolic process;macromolecule metabolic process;organic substance metabolic process;metabolic process;biological_process;primary metabolic process;cellular protein catabolic process;protein catabolic process;macromolecule catabolic process;organic substance catabolic process;catabolic process;cellular protein metabolic process;cellular macromolecule metabolic process;cellular metabolic process;cellular process;cellular macromolecule catabolic process;cellular catabolic process;modification-dependent macromolecule catabolic process;proteasomal protein catabolic process;protein polyubiquitination;protein ubiquitination;protein modification by small protein conjugation;protein modification by small protein conjugation or removal;cellular protein modification process;protein modification process;macromolecule modification;protein ubiquitination involved in ubiquitin-dependent protein catabolic process	GO:0005737;GO:0044424;GO:0044464;GO:0005575;GO:0005623;GO:0005622;GO:0016874;GO:0003824;GO:0003674;GO:0019902;GO:0019899;GO:0005515;GO:0005488;GO:0044822;GO:0031593;GO:0043130;GO:0032182;GO:0003723;GO:0003676;GO:1901363;GO:0097159;GO:0061630;GO:0061659;GO:0019787;GO:0016740;GO:0004842;GO:0008270;GO:0046914;GO:0046872;GO:0043169;GO:0043167;GO:0043161;GO:0006511;GO:0019941;GO:0051603;GO:0006508;GO:0019538;GO:0043170;GO:0071704;GO:0008152;GO:0008150;GO:0044238;GO:0044257;GO:0030163;GO:0009057;GO:1901575;GO:0009056;GO:0044267;GO:0044260;GO:0044237;GO:0009987;GO:0044265;GO:0044248;GO:0043632;GO:0010498;GO:0000209;GO:0016567;GO:0032446;GO:0070647;GO:0006464;GO:0036211;GO:0043412;GO:0042787	348	TRINITY_DN97327_c1_g2_i2;TRINITY_DN97327_c1_g2_i7;TRINITY_DN97327_c1_g2_i12	.;.;.	sigP:1^24^0.57^YES;sigP:1^20^0.67^YES;sigP:1^20^0.694^YES
TRINITY_DN76769_c0_g1	TRINITY_DN76769_c0_g1_i1;TRINITY_DN76769_c0_g1_i2	2	1176106091 ; daple-like protein [Orbicella faveolata] ; 48498 ; 337	0.740173	0.0659537	1.67038	4.8482	6.94967	5.54229	2.91789	7.71218	13.7317	7.03938	6.90058	9.92608	14.2286	11.3472	5.97401	15.7897	28.114	14.4123	14.1281	488.43	TRINITY_DN76769_c0_g1_i1	gi|1176106091|ref|XP_020623906.1|	1176106091 ; daple-like protein [Orbicella faveolata] ; 48498 ; 337	48498	species=Montastraea faveolata;genus=Montastraea;family=Montastraeidae;suborder=Faviina;order=Scleractinia;subclass=Hexacorallia;class=Anthozoa;phylum=Cnidaria;no rank=Eumetazoa;kingdom=Metazoa;no rank=Opisthokonta;superkingdom=Eukaryota;no rank=cellular organisms;no rank=root	115	75.652	1.3e-41	115	112	115	771	337	43.6	34.1	NA	NA	NA	NA	NA	NA
TRINITY_DN97523_c1_g1	TRINITY_DN97523_c1_g1_i1;TRINITY_DN97523_c1_g1_i2;TRINITY_DN97523_c1_g1_i3	3	1005474849 ; PREDICTED: putative nuclease HARBI1 [Acropora digitifera] ; 70779 ; 354	0.740135	0.239546	1.67033	0	0	6.49786	3.36679	0.116851	0	11.3971	8.62572	0	0	3.08004	1.59589	0.0553884	0	5.40231	4.08866	2109.67	TRINITY_DN97523_c1_g1_i2	gi|1005474849|ref|XP_015774196.1|	1005474849 ; PREDICTED: putative nuclease HARBI1 [Acropora digitifera] ; 70779 ; 354	70779	species=Acropora digitifera;genus=Acropora;family=Acroporidae;suborder=Astrocoeniina;order=Scleractinia;subclass=Hexacorallia;class=Anthozoa;phylum=Cnidaria;no rank=Eumetazoa;kingdom=Metazoa;no rank=Opisthokonta;superkingdom=Eukaryota;no rank=cellular organisms;no rank=root	355	66.197	2.74e-170	353	348	353	2393	354	43.6	99.7	centrosome;intracellular non-membrane-bounded organelle;intracellular organelle;intracellular;cell part;cellular_component;cell;organelle;intracellular part;non-membrane-bounded organelle;microtubule organizing center;cytoskeletal part;cytoskeleton;intracellular organelle part;organelle part;microtubule cytoskeleton;cytoplasm;nucleus;intracellular membrane-bounded organelle;membrane-bounded organelle;metal ion binding;cation binding;ion binding;binding;molecular_function;nuclease activity;hydrolase activity, acting on ester bonds;hydrolase activity;catalytic activity;DNA binding;nucleic acid binding;heterocyclic compound binding;organic cyclic compound binding;transposase activity;transposition, DNA-mediated;single-organism metabolic process;metabolic process;biological_process;single-organism process;transposition;single-organism cellular process;cellular process;DNA recombination;DNA metabolic process;cellular macromolecule metabolic process;cellular metabolic process;macromolecule metabolic process;organic substance metabolic process;nucleic acid metabolic process;nucleobase-containing compound metabolic process;cellular aromatic compound metabolic process;cellular nitrogen compound metabolic process;nitrogen compound metabolic process;primary metabolic process;heterocycle metabolic process;organic cyclic compound metabolic process	GO:0005813;GO:0043232;GO:0043229;GO:0005622;GO:0044464;GO:0005575;GO:0005623;GO:0043226;GO:0044424;GO:0043228;GO:0005815;GO:0044430;GO:0005856;GO:0044446;GO:0044422;GO:0015630;GO:0005737;GO:0005634;GO:0043231;GO:0043227;GO:0046872;GO:0043169;GO:0043167;GO:0005488;GO:0003674;GO:0004518;GO:0016788;GO:0016787;GO:0003824;GO:0003677;GO:0003676;GO:1901363;GO:0097159;GO:0004803;GO:0006313;GO:0044710;GO:0008152;GO:0008150;GO:0044699;GO:0032196;GO:0044763;GO:0009987;GO:0006310;GO:0006259;GO:0044260;GO:0044237;GO:0043170;GO:0071704;GO:0090304;GO:0006139;GO:0006725;GO:0034641;GO:0006807;GO:0044238;GO:0046483;GO:1901360	165	TRINITY_DN97523_c1_g1_i1;TRINITY_DN97523_c1_g1_i2;TRINITY_DN97523_c1_g1_i3	PF13359.3^DDE_Tnp_4^DDE superfamily endonuclease^155-192^E:9.5e-07;PF04827.11^Plant_tran^Plant transposon protein^147-307^E:2.8e-08`PF01609.18^DDE_Tnp_1^Transposase DDE domain^152-301^E:1.3e-10`PF13359.3^DDE_Tnp_4^DDE superfamily endonuclease^155-304^E:6e-43;PF13359.3^DDE_Tnp_4^DDE superfamily endonuclease^6-63^E:2e-15`PF04827.11^Plant_tran^Plant transposon protein^6-66^E:7.4e-08	.;.;.
TRINITY_DN91900_c6_g1	TRINITY_DN91900_c6_g1_i1;TRINITY_DN91900_c6_g1_i2;TRINITY_DN91900_c6_g1_i3;TRINITY_DN91900_c6_g1_i4;TRINITY_DN91900_c6_g1_i5	5	1176079821 ; dipeptidyl peptidase 2-like, partial [Orbicella faveolata] ; 48498 ; 303	0.740073	0.211317	1.67026	0.765505	0.731544	2.8667	3.59124	0.93481	2.70133	4.0225	6.90058	0.789995	0.754948	2.95841	3.70613	0.964716	2.78775	4.15119	7.12134	969	TRINITY_DN91900_c6_g1_i4	gi|1176079821|ref|XP_020609999.1|	1176079821 ; dipeptidyl peptidase 2-like, partial [Orbicella faveolata] ; 48498 ; 303	48498	species=Montastraea faveolata;genus=Montastraea;family=Montastraeidae;suborder=Faviina;order=Scleractinia;subclass=Hexacorallia;class=Anthozoa;phylum=Cnidaria;no rank=Eumetazoa;kingdom=Metazoa;no rank=Opisthokonta;superkingdom=Eukaryota;no rank=cellular organisms;no rank=root	64	65.625	9.41e-19	64	64	64	1009	303	19	21.1	;cytosol;cytoplasm;intracellular part;cell part;cellular_component;cell;intracellular;cytoplasmic part;extracellular exosome;extracellular vesicle;vesicle;membrane-bounded organelle;organelle;extracellular region;extracellular organelle;extracellular region part;Golgi apparatus;intracellular membrane-bounded organelle;intracellular organelle;endomembrane system;lysosome;lytic vacuole;vacuole;dipeptidyl-peptidase activity;aminopeptidase activity;exopeptidase activity;peptidase activity, acting on L-amino acid peptides;peptidase activity;hydrolase activity;catalytic activity;molecular_function;serine-type carboxypeptidase activity;serine-type exopeptidase activity;serine-type peptidase activity;serine hydrolase activity;carboxypeptidase activity;proteolysis;protein metabolic process;macromolecule metabolic process;organic substance metabolic process;metabolic process;biological_process;primary metabolic process	GO:0016023;GO:0005829;GO:0005737;GO:0044424;GO:0044464;GO:0005575;GO:0005623;GO:0005622;GO:0044444;GO:0070062;GO:1903561;GO:0031982;GO:0043227;GO:0043226;GO:0005576;GO:0043230;GO:0044421;GO:0005794;GO:0043231;GO:0043229;GO:0012505;GO:0005764;GO:0000323;GO:0005773;GO:0008239;GO:0004177;GO:0008238;GO:0070011;GO:0008233;GO:0016787;GO:0003824;GO:0003674;GO:0004185;GO:0070008;GO:0008236;GO:0017171;GO:0004180;GO:0006508;GO:0019538;GO:0043170;GO:0071704;GO:0008152;GO:0008150;GO:0044238	328	TRINITY_DN91900_c6_g1_i4;TRINITY_DN91900_c6_g1_i5	PF05577.9^Peptidase_S28^Serine carboxypeptidase S28^51-90^E:0.00017;PF05577.9^Peptidase_S28^Serine carboxypeptidase S28^51-90^E:0.00017	.;.
TRINITY_DN69005_c0_g1	TRINITY_DN69005_c0_g1_i1	1	1176056572 ; tachykinin-like peptides receptor 99D [Orbicella faveolata] ; 48498 ; 359	0.740063	0.352642	1.67025	0.255168	0.548658	1.33779	0.224453	0.350554	1.57577	2.90514	0.460039	0.125575	0.270009	0.658363	0.110459	0.172517	0.775479	1.42969	0.226397	2032	TRINITY_DN69005_c0_g1_i1	gi|1176056572|ref|XP_020601848.1|	1176056572 ; tachykinin-like peptides receptor 99D [Orbicella faveolata] ; 48498 ; 359	48498	species=Montastraea faveolata;genus=Montastraea;family=Montastraeidae;suborder=Faviina;order=Scleractinia;subclass=Hexacorallia;class=Anthozoa;phylum=Cnidaria;no rank=Eumetazoa;kingdom=Metazoa;no rank=Opisthokonta;superkingdom=Eukaryota;no rank=cellular organisms;no rank=root	357	67.227	6.07e-165	352	356	352	2032	359	52.6	98.1	integral component of membrane;intrinsic component of membrane;membrane part;cellular_component;membrane;plasma membrane;cell part;cell;cell periphery;tachykinin receptor activity;neuropeptide receptor activity;G-protein coupled peptide receptor activity;G-protein coupled receptor activity;transmembrane signaling receptor activity;signaling receptor activity;receptor activity;molecular transducer activity;molecular_function;signal transducer activity;transmembrane receptor activity;peptide receptor activity;regulation of uterine smooth muscle contraction;regulation of smooth muscle contraction;regulation of muscle contraction;regulation of muscle system process;muscle system process;system process;multicellular organismal process;biological_process;regulation of system process;regulation of multicellular organismal process;regulation of biological process;biological regulation;muscle contraction;smooth muscle contraction;uterine smooth muscle contraction;G-protein coupled receptor signaling pathway;signal transduction;cellular process;cellular response to stimulus;response to stimulus;single organism signaling;single-organism process;signaling;cell communication;regulation of cellular process	GO:0016021;GO:0031224;GO:0044425;GO:0005575;GO:0016020;GO:0005886;GO:0044464;GO:0005623;GO:0071944;GO:0004995;GO:0008188;GO:0008528;GO:0004930;GO:0004888;GO:0038023;GO:0004872;GO:0060089;GO:0003674;GO:0004871;GO:0099600;GO:0001653;GO:0070472;GO:0006940;GO:0006937;GO:0090257;GO:0003012;GO:0003008;GO:0032501;GO:0008150;GO:0044057;GO:0051239;GO:0050789;GO:0065007;GO:0006936;GO:0006939;GO:0070471;GO:0007186;GO:0007165;GO:0009987;GO:0051716;GO:0050896;GO:0044700;GO:0044699;GO:0023052;GO:0007154;GO:0050794	64	TRINITY_DN69005_c0_g1_i1	PF10324.6^7TM_GPCR_Srw^Serpentine type 7TM GPCR chemoreceptor Srw^29-321^E:2.2e-07`PF10320.6^7TM_GPCR_Srsx^Serpentine type 7TM GPCR chemoreceptor Srsx^31-317^E:1.5e-09`PF00001.18^7tm_1^7 transmembrane receptor (rhodopsin family)^37-305^E:6.3e-43	.
TRINITY_DN100240_c0_g1	TRINITY_DN100240_c0_g1_i1;TRINITY_DN100240_c0_g1_i2;TRINITY_DN100240_c0_g1_i3;TRINITY_DN100240_c0_g1_i4;TRINITY_DN100240_c0_g1_i5;TRINITY_DN100240_c0_g1_i6;TRINITY_DN100240_c0_g1_i7;TRINITY_DN100240_c0_g1_i8;TRINITY_DN100240_c0_g1_i9;TRINITY_DN100240_c0_g1_i10;TRINITY_DN100240_c0_g1_i11;TRINITY_DN100240_c0_g1_i12;TRINITY_DN100240_c0_g1_i13;TRINITY_DN100240_c0_g1_i14;TRINITY_DN100240_c0_g1_i15;TRINITY_DN100240_c0_g1_i16;TRINITY_DN100240_c0_g1_i17;TRINITY_DN100240_c0_g1_i18;TRINITY_DN100240_c0_g1_i19;TRINITY_DN100240_c0_g1_i20;TRINITY_DN100240_c0_g1_i21;TRINITY_DN100240_c0_g1_i22;TRINITY_DN100240_c0_g1_i23;TRINITY_DN100240_c0_g1_i24;TRINITY_DN100240_c0_g1_i25;TRINITY_DN100240_c0_g1_i26;TRINITY_DN100240_c0_g1_i27;TRINITY_DN100240_c0_g1_i28;TRINITY_DN100240_c0_g1_i29;TRINITY_DN100240_c0_g1_i30	30	999987734 ; hypothetical protein AC249_AIPGENE26398 [Exaiptasia pallida] ; 1720309 ; 432	0.739821	0.00356818	1.66997	20.4135	15.3624	43.9561	18.6296	38.444	29.2644	59.4436	32.8928	8.14746	6.13148	17.5438	7.43547	15.3439	11.6801	23.7253	13.1282	2505.5	TRINITY_DN100240_c0_g1_i4	gi|999987734|gb|KXJ26845.1|	999987734 ; hypothetical protein AC249_AIPGENE26398 [Exaiptasia pallida] ; 1720309 ; 432	1720309	species=Exaiptasia pallida;genus=Exaiptasia;family=Aiptasiidae;order=Actiniaria;subclass=Hexacorallia;class=Anthozoa;phylum=Cnidaria;no rank=Eumetazoa;kingdom=Metazoa;no rank=Opisthokonta;superkingdom=Eukaryota;no rank=cellular organisms;no rank=root	213	35.681	3.1e-27	209	209	209	11161	432	5.6	48.4	NA	NA	NA	NA	NA	NA
TRINITY_DN103726_c0_g2	TRINITY_DN103726_c0_g2_i1;TRINITY_DN103726_c0_g2_i2	2	1176088174 ; zinc finger FYVE domain-containing protein 1-like [Orbicella faveolata] ; 48498 ; 727	0.739712	0.0840063	1.66984	5.35853	4.57215	3.82227	3.14234	6.42682	7.99142	7.37459	7.36062	3.0203	2.57707	2.1544	1.77116	3.62244	4.50432	4.15664	4.14877	1774.17	TRINITY_DN103726_c0_g2_i1	gi|1176088174|ref|XP_020614418.1|	1176088174 ; zinc finger FYVE domain-containing protein 1-like [Orbicella faveolata] ; 48498 ; 727	48498	species=Montastraea faveolata;genus=Montastraea;family=Montastraeidae;suborder=Faviina;order=Scleractinia;subclass=Hexacorallia;class=Anthozoa;phylum=Cnidaria;no rank=Eumetazoa;kingdom=Metazoa;no rank=Opisthokonta;superkingdom=Eukaryota;no rank=cellular organisms;no rank=root	732	80.874	0	727	732	727	2458	727	89.3	100	autophagosome;vacuole;cytoplasmic part;cytoplasm;intracellular part;cell part;cellular_component;cell;intracellular;intracellular membrane-bounded organelle;membrane-bounded organelle;organelle;intracellular organelle;endoplasmic reticulum;endomembrane system;ER-mitochondrion membrane contact site;organelle membrane contact site;organelle part;extrinsic component of omegasome membrane;omegasome membrane;bounding membrane of organelle;organelle membrane;membrane;extrinsic component of organelle membrane;intracellular organelle part;extrinsic component of membrane;membrane part;Golgi stack;Golgi apparatus;Golgi subcompartment;Golgi apparatus part;organelle subcompartment;perinuclear region of cytoplasm;pre-autophagosomal structure;1-phosphatidylinositol binding;phosphatidylinositol binding;phospholipid binding;anion binding;ion binding;binding;molecular_function;lipid binding;phosphatidylinositol-3,4,5-trisphosphate binding;phosphatidylinositol phosphate binding;phosphatidylinositol-3,4-bisphosphate binding;phosphatidylinositol bisphosphate binding;zinc ion binding;transition metal ion binding;metal ion binding;cation binding;negative regulation of phosphatase activity;regulation of phosphatase activity;regulation of dephosphorylation;dephosphorylation;phosphate-containing compound metabolic process;phosphorus metabolic process;cellular metabolic process;metabolic process;biological_process;cellular process;regulation of phosphate metabolic process;regulation of phosphorus metabolic process;regulation of cellular metabolic process;regulation of cellular process;regulation of biological process;biological regulation;regulation of metabolic process;regulation of hydrolase activity;regulation of catalytic activity;regulation of molecular function;negative regulation of hydrolase activity;negative regulation of catalytic activity;negative regulation of molecular function;negative regulation of dephosphorylation;negative regulation of phosphate metabolic process;negative regulation of phosphorus metabolic process;negative regulation of cellular metabolic process;negative regulation of metabolic process;negative regulation of biological process;negative regulation of cellular process	GO:0005776;GO:0005773;GO:0044444;GO:0005737;GO:0044424;GO:0044464;GO:0005575;GO:0005623;GO:0005622;GO:0043231;GO:0043227;GO:0043226;GO:0043229;GO:0005783;GO:0012505;GO:0044233;GO:0044232;GO:0044422;GO:0097629;GO:1903349;GO:0098588;GO:0031090;GO:0016020;GO:0031312;GO:0044446;GO:0019898;GO:0044425;GO:0005795;GO:0005794;GO:0098791;GO:0044431;GO:0031984;GO:0048471;GO:0000407;GO:0005545;GO:0035091;GO:0005543;GO:0043168;GO:0043167;GO:0005488;GO:0003674;GO:0008289;GO:0005547;GO:1901981;GO:0043325;GO:1902936;GO:0008270;GO:0046914;GO:0046872;GO:0043169;GO:0010923;GO:0010921;GO:0035303;GO:0016311;GO:0006796;GO:0006793;GO:0044237;GO:0008152;GO:0008150;GO:0009987;GO:0019220;GO:0051174;GO:0031323;GO:0050794;GO:0050789;GO:0065007;GO:0019222;GO:0051336;GO:0050790;GO:0065009;GO:0051346;GO:0043086;GO:0044092;GO:0035305;GO:0045936;GO:0010563;GO:0031324;GO:0009892;GO:0048519;GO:0048523	306	TRINITY_DN103726_c0_g2_i1;TRINITY_DN103726_c0_g2_i2;TRINITY_DN103726_c0_g2_i2	PF01363.18^FYVE^FYVE zinc finger^554-617^E:5.3e-15`PF01363.18^FYVE^FYVE zinc finger^699-761^E:2.6e-17;PF01363.18^FYVE^FYVE zinc finger^107-170^E:1.5e-15`PF01363.18^FYVE^FYVE zinc finger^252-314^E:7.4e-18;.	.;.;sigP:1^19^0.571^YES
TRINITY_DN104049_c3_g1	TRINITY_DN104049_c3_g1_i1;TRINITY_DN104049_c3_g1_i2;TRINITY_DN104049_c3_g1_i3;TRINITY_DN104049_c3_g1_i4;TRINITY_DN104049_c3_g1_i5	5	1176077056 ; HEPACAM family member 2-like [Orbicella faveolata] ; 48498 ; 98	0.739535	0.333437	1.66964	0.255168	0.731544	1.72002	0.673358	2.33702	2.02599	2.01125	0.575048	0.314553	0.901794	2.12032	0.830066	2.88091	2.4975	2.47932	0.708877	811.21	TRINITY_DN104049_c3_g1_i4	gi|1176077056|ref|XP_020608558.1|	1176077056 ; HEPACAM family member 2-like [Orbicella faveolata] ; 48498 ; 98	48498	species=Montastraea faveolata;genus=Montastraea;family=Montastraeidae;suborder=Faviina;order=Scleractinia;subclass=Hexacorallia;class=Anthozoa;phylum=Cnidaria;no rank=Eumetazoa;kingdom=Metazoa;no rank=Opisthokonta;superkingdom=Eukaryota;no rank=cellular organisms;no rank=root	94	94.681	3.92e-59	94	94	94	741	98	38.1	95.9	protein binding;binding;molecular_function	GO:0005515;GO:0005488;GO:0003674	3	TRINITY_DN104049_c3_g1_i4	PF13927.3^Ig_3^Immunoglobulin domain^59-125^E:1.5e-10`PF07679.13^I-set^Immunoglobulin I-set domain^59-138^E:3.3e-08`PF13895.3^Ig_2^Immunoglobulin domain^59-127^E:3.2e-07`PF00047.22^ig^Immunoglobulin domain^67-135^E:3.3e-05	.
TRINITY_DN104749_c0_g1	TRINITY_DN104749_c0_g1_i1;TRINITY_DN104749_c0_g1_i2;TRINITY_DN104749_c0_g1_i3;TRINITY_DN104749_c0_g1_i4	4	999988659 ; Retrovirus-related Pol polyprotein from transposon 17.6 [Exaiptasia pallida] ; 1720309 ; 1231	0.739531	0.0770936	1.66963	2.80685	7.13256	2.8667	4.71351	3.97294	15.3075	5.47507	7.01559	0.873138	2.21875	0.891756	1.46625	1.23588	4.76177	1.70315	2.18237	3214.67	TRINITY_DN104749_c0_g1_i1	gi|999988659|gb|KXJ27739.1|	999988659 ; Retrovirus-related Pol polyprotein from transposon 17.6 [Exaiptasia pallida] ; 1720309 ; 1231	1720309	species=Exaiptasia pallida;genus=Exaiptasia;family=Aiptasiidae;order=Actiniaria;subclass=Hexacorallia;class=Anthozoa;phylum=Cnidaria;no rank=Eumetazoa;kingdom=Metazoa;no rank=Opisthokonta;superkingdom=Eukaryota;no rank=cellular organisms;no rank=root	1258	57.393	0	1226	1226	1226	3919	1231	93.9	99.6	aspartic-type endopeptidase activity;aspartic-type peptidase activity;peptidase activity, acting on L-amino acid peptides;peptidase activity;hydrolase activity;catalytic activity;molecular_function;endopeptidase activity;DNA binding;nucleic acid binding;heterocyclic compound binding;binding;organic cyclic compound binding;DNA-directed DNA polymerase activity;DNA polymerase activity;nucleotidyltransferase activity;transferase activity, transferring phosphorus-containing groups;transferase activity;endonuclease activity;nuclease activity;hydrolase activity, acting on ester bonds;metal ion binding;cation binding;ion binding;RNA binding;RNA-directed DNA polymerase activity;DNA integration;DNA metabolic process;cellular macromolecule metabolic process;cellular metabolic process;metabolic process;biological_process;cellular process;macromolecule metabolic process;organic substance metabolic process;nucleic acid metabolic process;nucleobase-containing compound metabolic process;cellular aromatic compound metabolic process;cellular nitrogen compound metabolic process;nitrogen compound metabolic process;primary metabolic process;heterocycle metabolic process;organic cyclic compound metabolic process;DNA recombination;zinc ion binding;transition metal ion binding	GO:0004190;GO:0070001;GO:0070011;GO:0008233;GO:0016787;GO:0003824;GO:0003674;GO:0004175;GO:0003677;GO:0003676;GO:1901363;GO:0005488;GO:0097159;GO:0003887;GO:0034061;GO:0016779;GO:0016772;GO:0016740;GO:0004519;GO:0004518;GO:0016788;GO:0046872;GO:0043169;GO:0043167;GO:0003723;GO:0003964;GO:0015074;GO:0006259;GO:0044260;GO:0044237;GO:0008152;GO:0008150;GO:0009987;GO:0043170;GO:0071704;GO:0090304;GO:0006139;GO:0006725;GO:0034641;GO:0006807;GO:0044238;GO:0046483;GO:1901360;GO:0006310;GO:0008270;GO:0046914	334	TRINITY_DN104749_c0_g1_i1;TRINITY_DN104749_c0_g1_i2;TRINITY_DN104749_c0_g1_i3;TRINITY_DN104749_c0_g1_i4	PF00078.24^RVT_1^Reverse transcriptase (RNA-dependent DNA polymerase)^542-692^E:4.5e-16`PF09337.7^zf-H2C2^His(2)-Cys(2) zinc finger^1006-1041^E:1.3e-05`PF00665.23^rve^Integrase core domain^1078-1167^E:3.4e-17;PF00078.24^RVT_1^Reverse transcriptase (RNA-dependent DNA polymerase)^511-661^E:4.3e-16`PF09337.7^zf-H2C2^His(2)-Cys(2) zinc finger^975-1010^E:1.2e-05`PF00665.23^rve^Integrase core domain^1047-1136^E:3.3e-17;PF09337.7^zf-H2C2^His(2)-Cys(2) zinc finger^131-166^E:2.8e-06`PF00665.23^rve^Integrase core domain^203-292^E:5e-18;PF09337.7^zf-H2C2^His(2)-Cys(2) zinc finger^346-381^E:5.4e-06`PF00665.23^rve^Integrase core domain^418-507^E:1.2e-17	.;.;.;.
TRINITY_DN100542_c2_g5	TRINITY_DN100542_c2_g5_i1;TRINITY_DN100542_c2_g5_i2;TRINITY_DN100542_c2_g5_i3;TRINITY_DN100542_c2_g5_i4;TRINITY_DN100542_c2_g5_i5;TRINITY_DN100542_c2_g5_i6;TRINITY_DN100542_c2_g5_i7	7	1005431045 ; PREDICTED: ral guanine nucleotide dissociation stimulator-like 1 [Acropora digitifera] ; 70779 ; 213	0.73952	0.00792439	1.66962	11.9929	11.1561	13.3779	10.9982	19.7479	18.0088	23.7998	19.4366	11.3115	10.5222	12.6178	10.3733	18.6258	16.9856	22.4476	18.3323	1060.24	TRINITY_DN100542_c2_g5_i4	gi|1005431045|ref|XP_015753235.1|	1005431045 ; PREDICTED: ral guanine nucleotide dissociation stimulator-like 1 [Acropora digitifera] ; 70779 ; 213	70779	species=Acropora digitifera;genus=Acropora;family=Acroporidae;suborder=Astrocoeniina;order=Scleractinia;subclass=Hexacorallia;class=Anthozoa;phylum=Cnidaria;no rank=Eumetazoa;kingdom=Metazoa;no rank=Opisthokonta;superkingdom=Eukaryota;no rank=cellular organisms;no rank=root	199	80.402	1.17e-96	198	196	198	1181	213	49.8	93	intracellular;cell part;cellular_component;cell;Ral guanyl-nucleotide exchange factor activity;Ras guanyl-nucleotide exchange factor activity;guanyl-nucleotide exchange factor activity;molecular function regulator;molecular_function;small GTPase mediated signal transduction;intracellular signal transduction;signal transduction;cellular process;biological_process;cellular response to stimulus;response to stimulus;single organism signaling;single-organism process;signaling;cell communication;regulation of cellular process;regulation of biological process;biological regulation	GO:0005622;GO:0044464;GO:0005575;GO:0005623;GO:0008321;GO:0005088;GO:0005085;GO:0098772;GO:0003674;GO:0007264;GO:0035556;GO:0007165;GO:0009987;GO:0008150;GO:0051716;GO:0050896;GO:0044700;GO:0044699;GO:0023052;GO:0007154;GO:0050794;GO:0050789;GO:0065007	93	TRINITY_DN100542_c2_g5_i4;TRINITY_DN100542_c2_g5_i7	PF00788.20^RA^Ras association (RalGDS/AF-6) domain^109-185^E:4.7e-07;PF00788.20^RA^Ras association (RalGDS/AF-6) domain^109-185^E:4.7e-07	.;.
TRINITY_DN105524_c2_g2	TRINITY_DN105524_c2_g2_i1;TRINITY_DN105524_c2_g2_i2;TRINITY_DN105524_c2_g2_i3;TRINITY_DN105524_c2_g2_i4;TRINITY_DN105524_c2_g2_i5	5	1005485587 ; PREDICTED: E3 ubiquitin-protein ligase DZIP3-like isoform X1 [Acropora digitifera] ; 70779 ; 238	0.7395	0.0809137	1.6696	2.80685	2.56041	7.0712	4.93796	5.49201	4.38966	9.49757	10.6959	6.44453	5.87869	16.2355	11.3376	12.6096	10.0787	21.8064	24.5578	435.54	TRINITY_DN105524_c2_g2_i2	gi|1005485587|ref|XP_015779390.1|	1005485587 ; PREDICTED: E3 ubiquitin-protein ligase DZIP3-like isoform X1 [Acropora digitifera] ; 70779 ; 238	70779	species=Acropora digitifera;genus=Acropora;family=Acroporidae;suborder=Astrocoeniina;order=Scleractinia;subclass=Hexacorallia;class=Anthozoa;phylum=Cnidaria;no rank=Eumetazoa;kingdom=Metazoa;no rank=Opisthokonta;superkingdom=Eukaryota;no rank=cellular organisms;no rank=root	129	58.915	3.24e-43	125	129	125	474	238	81.6	52.5	NA	NA	NA	NA	NA	NA
TRINITY_DN103694_c3_g1	TRINITY_DN103694_c3_g1_i1;TRINITY_DN103694_c3_g1_i2;TRINITY_DN103694_c3_g1_i3;TRINITY_DN103694_c3_g1_i4;TRINITY_DN103694_c3_g1_i5;TRINITY_DN103694_c3_g1_i6;TRINITY_DN103694_c3_g1_i7;TRINITY_DN103694_c3_g1_i8;TRINITY_DN103694_c3_g1_i9;TRINITY_DN103694_c3_g1_i10;TRINITY_DN103694_c3_g1_i11;TRINITY_DN103694_c3_g1_i12;TRINITY_DN103694_c3_g1_i13;TRINITY_DN103694_c3_g1_i14	14	1176095603 ; 4-coumarate--CoA ligase 1-like [Orbicella faveolata] ; 48498 ; 593	0.739439	0.00118513	1.66953	22.4548	33.651	35.356	25.5876	32.7183	64.9444	56.6502	45.8889	10.0923	15.1245	15.8908	11.5004	14.7053	29.1893	25.4615	20.6248	2224.94	TRINITY_DN103694_c3_g1_i4	gi|1176095603|ref|XP_020618371.1|	1176095603 ; 4-coumarate--CoA ligase 1-like [Orbicella faveolata] ; 48498 ; 593	48498	species=Montastraea faveolata;genus=Montastraea;family=Montastraeidae;suborder=Faviina;order=Scleractinia;subclass=Hexacorallia;class=Anthozoa;phylum=Cnidaria;no rank=Eumetazoa;kingdom=Metazoa;no rank=Opisthokonta;superkingdom=Eukaryota;no rank=cellular organisms;no rank=root	207	61.836	4.07e-82	204	204	204	2800	593	21.9	34.4	peroxisome;microbody;intracellular membrane-bounded organelle;membrane-bounded organelle;organelle;cellular_component;intracellular organelle;intracellular;cell part;cell;intracellular part;cytoplasmic part;cytoplasm;ATP binding;adenyl ribonucleotide binding;adenyl nucleotide binding;purine nucleotide binding;nucleotide binding;small molecule binding;binding;molecular_function;nucleoside phosphate binding;organic cyclic compound binding;heterocyclic compound binding;purine ribonucleotide binding;ribonucleotide binding;carbohydrate derivative binding;purine ribonucleoside triphosphate binding;anion binding;ion binding;metal ion binding;cation binding;Photinus-luciferin 4-monooxygenase (ATP-hydrolyzing) activity;oxidoreductase activity, acting on single donors with incorporation of molecular oxygen, incorporation of one atom of oxygen (internal monooxygenases or internal mixed function oxidases);monooxygenase activity;oxidoreductase activity;catalytic activity;oxidoreductase activity, acting on single donors with incorporation of molecular oxygen;luciferin monooxygenase activity;bioluminescence;cellular metabolic process;metabolic process;biological_process;cellular process;magnesium ion binding	GO:0005777;GO:0042579;GO:0043231;GO:0043227;GO:0043226;GO:0005575;GO:0043229;GO:0005622;GO:0044464;GO:0005623;GO:0044424;GO:0044444;GO:0005737;GO:0005524;GO:0032559;GO:0030554;GO:0017076;GO:0000166;GO:0036094;GO:0005488;GO:0003674;GO:1901265;GO:0097159;GO:1901363;GO:0032555;GO:0032553;GO:0097367;GO:0035639;GO:0043168;GO:0043167;GO:0046872;GO:0043169;GO:0047077;GO:0016703;GO:0004497;GO:0016491;GO:0003824;GO:0016701;GO:0045289;GO:0008218;GO:0044237;GO:0008152;GO:0008150;GO:0009987;GO:0000287	577	TRINITY_DN103694_c3_g1_i1;TRINITY_DN103694_c3_g1_i2;TRINITY_DN103694_c3_g1_i2;TRINITY_DN103694_c3_g1_i3;TRINITY_DN103694_c3_g1_i4;TRINITY_DN103694_c3_g1_i5;TRINITY_DN103694_c3_g1_i6;TRINITY_DN103694_c3_g1_i7;TRINITY_DN103694_c3_g1_i8;TRINITY_DN103694_c3_g1_i14	PF00501.25^AMP-binding^AMP-binding enzyme^6-184^E:8.2e-41`PF13193.3^AMP-binding_C^AMP-binding enzyme C-terminal domain^193-265^E:1.6e-14;PF00501.25^AMP-binding^AMP-binding enzyme^1-47^E:2.2e-12`PF13193.3^AMP-binding_C^AMP-binding enzyme C-terminal domain^56-128^E:6.1e-15;PF00501.25^AMP-binding^AMP-binding enzyme^6-113^E:2.1e-13;PF00501.25^AMP-binding^AMP-binding enzyme^1-47^E:2.2e-12`PF13193.3^AMP-binding_C^AMP-binding enzyme C-terminal domain^56-128^E:6.1e-15;PF00501.25^AMP-binding^AMP-binding enzyme^1-47^E:2.2e-12`PF13193.3^AMP-binding_C^AMP-binding enzyme C-terminal domain^56-128^E:6.1e-15;PF00501.25^AMP-binding^AMP-binding enzyme^1-47^E:2.2e-12`PF13193.3^AMP-binding_C^AMP-binding enzyme C-terminal domain^56-128^E:6.1e-15;PF00501.25^AMP-binding^AMP-binding enzyme^6-118^E:6.5e-34`PF13193.3^AMP-binding_C^AMP-binding enzyme C-terminal domain^127-199^E:1.1e-14;PF00501.25^AMP-binding^AMP-binding enzyme^1-47^E:2.2e-12`PF13193.3^AMP-binding_C^AMP-binding enzyme C-terminal domain^56-128^E:6.1e-15;PF00501.25^AMP-binding^AMP-binding enzyme^1-47^E:2.2e-12`PF13193.3^AMP-binding_C^AMP-binding enzyme C-terminal domain^56-128^E:6.1e-15;PF00501.25^AMP-binding^AMP-binding enzyme^1-47^E:2.2e-12`PF13193.3^AMP-binding_C^AMP-binding enzyme C-terminal domain^56-128^E:6.1e-15	.;.;.;.;.;.;.;.;.;.
TRINITY_DN101231_c4_g2	TRINITY_DN101231_c4_g2_i1;TRINITY_DN101231_c4_g2_i2;TRINITY_DN101231_c4_g2_i3;TRINITY_DN101231_c4_g2_i4;TRINITY_DN101231_c4_g2_i5;TRINITY_DN101231_c4_g2_i6;TRINITY_DN101231_c4_g2_i7;TRINITY_DN101231_c4_g2_i8;TRINITY_DN101231_c4_g2_i9;TRINITY_DN101231_c4_g2_i10;TRINITY_DN101231_c4_g2_i11;TRINITY_DN101231_c4_g2_i12;TRINITY_DN101231_c4_g2_i13;TRINITY_DN101231_c4_g2_i14;TRINITY_DN101231_c4_g2_i15;TRINITY_DN101231_c4_g2_i16;TRINITY_DN101231_c4_g2_i17;TRINITY_DN101231_c4_g2_i18;TRINITY_DN101231_c4_g2_i19;TRINITY_DN101231_c4_g2_i20;TRINITY_DN101231_c4_g2_i21;TRINITY_DN101231_c4_g2_i22	22	1176079758 ; uncharacterized protein LOC110048543 [Orbicella faveolata] ; 48498 ; 436	0.738971	0.00223717	1.66899	73.4885	82.2987	58.2896	50.9508	120.474	99.6114	119.893	103.279	53.9365	60.4027	42.7814	37.3951	88.421	73.1093	87.9948	75.8009	1362.5	TRINITY_DN101231_c4_g2_i16	gi|1176079758|ref|XP_020609964.1|	1176079758 ; uncharacterized protein LOC110048543 [Orbicella faveolata] ; 48498 ; 436	48498	species=Montastraea faveolata;genus=Montastraea;family=Montastraeidae;suborder=Faviina;order=Scleractinia;subclass=Hexacorallia;class=Anthozoa;phylum=Cnidaria;no rank=Eumetazoa;kingdom=Metazoa;no rank=Opisthokonta;superkingdom=Eukaryota;no rank=cellular organisms;no rank=root	126	76.984	5.54e-64	126	126	126	3619	436	10.4	28.9	NA	NA	NA	NA	NA	NA
TRINITY_DN75526_c0_g1	TRINITY_DN75526_c0_g1_i1	1	1005439982 ; PREDICTED: LOW QUALITY PROTEIN: WD repeat and FYVE domain-containing protein 3-like [Acropora digitifera] ; 70779 ; 3036	0.738749	NA	1.66873	0	0.182886	0.57334	0	0	1.013	1.67604	0	0	0.42931	1.34587	0	0	2.37793	3.93437	0	426	TRINITY_DN75526_c0_g1_i1	gi|1005439982|ref|XP_015757339.1|	1005439982 ; PREDICTED: LOW QUALITY PROTEIN: WD repeat and FYVE domain-containing protein 3-like [Acropora digitifera] ; 70779 ; 3036	70779	species=Acropora digitifera;genus=Acropora;family=Acroporidae;suborder=Astrocoeniina;order=Scleractinia;subclass=Hexacorallia;class=Anthozoa;phylum=Cnidaria;no rank=Eumetazoa;kingdom=Metazoa;no rank=Opisthokonta;superkingdom=Eukaryota;no rank=cellular organisms;no rank=root	138	81.159	1.01e-65	138	137	138	426	3036	96.5	4.5	Atg12-Atg5-Atg16 complex;transferase complex;catalytic complex;macromolecular complex;cellular_component;cytoplasmic part;cytoplasm;intracellular part;cell part;cell;intracellular;protein complex;autophagosome;vacuole;intracellular membrane-bounded organelle;membrane-bounded organelle;organelle;intracellular organelle;endomembrane system;extrinsic component of autophagosome membrane;autophagosome membrane;vacuolar membrane;vacuolar part;intracellular organelle part;organelle part;whole membrane;membrane;bounding membrane of organelle;organelle membrane;extrinsic component of vacuolar membrane;extrinsic component of organelle membrane;extrinsic component of membrane;membrane part;inclusion body;nuclear envelope;nuclear part;nucleus;organelle envelope;envelope;nuclear membrane;PML body;nuclear body;nucleoplasm part;nucleoplasm;nuclear lumen;intracellular organelle lumen;organelle lumen;membrane-enclosed lumen;1-phosphatidylinositol binding;phosphatidylinositol binding;phospholipid binding;anion binding;ion binding;binding;molecular_function;lipid binding;beta-N-acetylglucosaminylglycopeptide beta-1,4-galactosyltransferase activity;UDP-galactosyltransferase activity;UDP-glycosyltransferase activity;transferase activity, transferring glycosyl groups;transferase activity;catalytic activity;galactosyltransferase activity;transferase activity, transferring hexosyl groups;metal ion binding;cation binding;aggrephagy;macroautophagy;autophagy;cellular catabolic process;cellular metabolic process;metabolic process;biological_process;cellular process;catabolic process;positive regulation of macroautophagy;positive regulation of autophagy;regulation of autophagy;regulation of cellular catabolic process;regulation of catabolic process;regulation of metabolic process;regulation of biological process;biological regulation;regulation of cellular metabolic process;regulation of cellular process;positive regulation of cellular catabolic process;positive regulation of catabolic process;positive regulation of metabolic process;positive regulation of biological process;positive regulation of cellular metabolic process;positive regulation of cellular process;regulation of macroautophagy	GO:0034274;GO:1990234;GO:1902494;GO:0032991;GO:0005575;GO:0044444;GO:0005737;GO:0044424;GO:0044464;GO:0005623;GO:0005622;GO:0043234;GO:0005776;GO:0005773;GO:0043231;GO:0043227;GO:0043226;GO:0043229;GO:0012505;GO:0097635;GO:0000421;GO:0005774;GO:0044437;GO:0044446;GO:0044422;GO:0098805;GO:0016020;GO:0098588;GO:0031090;GO:0000306;GO:0031312;GO:0019898;GO:0044425;GO:0016234;GO:0005635;GO:0044428;GO:0005634;GO:0031967;GO:0031975;GO:0031965;GO:0016605;GO:0016604;GO:0044451;GO:0005654;GO:0031981;GO:0070013;GO:0043233;GO:0031974;GO:0005545;GO:0035091;GO:0005543;GO:0043168;GO:0043167;GO:0005488;GO:0003674;GO:0008289;GO:0003831;GO:0035250;GO:0008194;GO:0016757;GO:0016740;GO:0003824;GO:0008378;GO:0016758;GO:0046872;GO:0043169;GO:0035973;GO:0016236;GO:0006914;GO:0044248;GO:0044237;GO:0008152;GO:0008150;GO:0009987;GO:0009056;GO:0016239;GO:0010508;GO:0010506;GO:0031329;GO:0009894;GO:0019222;GO:0050789;GO:0065007;GO:0031323;GO:0050794;GO:0031331;GO:0009896;GO:0009893;GO:0048518;GO:0031325;GO:0048522;GO:0016241	192	NA	NA	NA
TRINITY_DN96015_c4_g3	TRINITY_DN96015_c4_g3_i1;TRINITY_DN96015_c4_g3_i2;TRINITY_DN96015_c4_g3_i3	3	1005436944 ; PREDICTED: uncharacterized protein LOC107335408 [Acropora digitifera] ; 70779 ; 919	0.738665	0.325365	1.66863	0.255168	1.2802	0.382227	1.12226	0.701107	2.13855	0.670417	2.76023	0.49228	2.46981	0.737406	2.16511	1.3526	4.12577	1.29339	5.32514	518.34	TRINITY_DN96015_c4_g3_i2	gi|1005436944|ref|XP_015755920.1|	1005436944 ; PREDICTED: uncharacterized protein LOC107335408 [Acropora digitifera] ; 70779 ; 919	70779	species=Acropora digitifera;genus=Acropora;family=Acroporidae;suborder=Astrocoeniina;order=Scleractinia;subclass=Hexacorallia;class=Anthozoa;phylum=Cnidaria;no rank=Eumetazoa;kingdom=Metazoa;no rank=Opisthokonta;superkingdom=Eukaryota;no rank=cellular organisms;no rank=root	307	63.192	1.14e-135	307	306	307	1158	919	79.3	33.4	NA	NA	NA	TRINITY_DN96015_c4_g3_i2	PF05380.10^Peptidase_A17^Pao retrotransposon peptidase^94-251^E:2.4e-55	.
TRINITY_DN103204_c0_g5	TRINITY_DN103204_c0_g5_i1;TRINITY_DN103204_c0_g5_i2	2	1191023562 ; attractin-like protein 1 isoform X2 [Exaiptasia pallida] ; 1720309 ; 1137	0.738664	NA	1.66863	0.255168	0.365772	0.191113	0	0.584256	0.450221	0.670417	0.575048	0.251894	0.361078	0.188661	0	0.576758	0.444443	0.661813	0.567669	1013	TRINITY_DN103204_c0_g5_i1	gi|1191023562|ref|XP_020916031.1|	1191023562 ; attractin-like protein 1 isoform X2 [Exaiptasia pallida] ; 1720309 ; 1137	1720309	species=Exaiptasia pallida;genus=Exaiptasia;family=Aiptasiidae;order=Actiniaria;subclass=Hexacorallia;class=Anthozoa;phylum=Cnidaria;no rank=Eumetazoa;kingdom=Metazoa;no rank=Opisthokonta;superkingdom=Eukaryota;no rank=cellular organisms;no rank=root	38	63.158	2.91e-08	38	38	38	1013	1137	11.3	3.3	integral component of membrane;intrinsic component of membrane;membrane part;cellular_component;membrane;plasma membrane;cell part;cell;cell periphery;carbohydrate binding;binding;molecular_function;G-protein coupled receptor signaling pathway;signal transduction;cellular process;biological_process;cellular response to stimulus;response to stimulus;single organism signaling;single-organism process;signaling;cell communication;regulation of cellular process;regulation of biological process;biological regulation	GO:0016021;GO:0031224;GO:0044425;GO:0005575;GO:0016020;GO:0005886;GO:0044464;GO:0005623;GO:0071944;GO:0030246;GO:0005488;GO:0003674;GO:0007186;GO:0007165;GO:0009987;GO:0008150;GO:0051716;GO:0050896;GO:0044700;GO:0044699;GO:0023052;GO:0007154;GO:0050794;GO:0050789;GO:0065007	54	NA	NA	NA
TRINITY_DN90012_c6_g1	TRINITY_DN90012_c6_g1_i1;TRINITY_DN90012_c6_g1_i2;TRINITY_DN90012_c6_g1_i3;TRINITY_DN90012_c6_g1_i4;TRINITY_DN90012_c6_g1_i5	5	1176101671 ; orexin receptor type 1-like [Orbicella faveolata] ; 48498 ; 360	0.738641	0.189552	1.6686	0.765505	2.19463	3.63116	1.79562	2.10332	4.50221	7.26285	1.84015	0.261872	0.750764	1.24219	0.614266	0.719527	1.54017	2.48455	0.6295	2923.2	TRINITY_DN90012_c6_g1_i4	gi|1176101671|ref|XP_020621576.1|	1176101671 ; orexin receptor type 1-like [Orbicella faveolata] ; 48498 ; 360	48498	species=Montastraea faveolata;genus=Montastraea;family=Montastraeidae;suborder=Faviina;order=Scleractinia;subclass=Hexacorallia;class=Anthozoa;phylum=Cnidaria;no rank=Eumetazoa;kingdom=Metazoa;no rank=Opisthokonta;superkingdom=Eukaryota;no rank=cellular organisms;no rank=root	337	73.887	0	332	337	332	2968	360	34.1	92.2	cytosol;cytoplasm;intracellular part;cell part;cellular_component;cell;intracellular;cytoplasmic part;integral component of membrane;intrinsic component of membrane;membrane part;membrane;integral component of plasma membrane;intrinsic component of plasma membrane;plasma membrane;cell periphery;plasma membrane part;galanin receptor activity;neuropeptide receptor activity;G-protein coupled peptide receptor activity;G-protein coupled receptor activity;transmembrane signaling receptor activity;signaling receptor activity;receptor activity;molecular transducer activity;molecular_function;signal transducer activity;transmembrane receptor activity;peptide receptor activity;neuropeptide binding;peptide binding;amide binding;binding;peptide hormone binding;hormone binding;adenylate cyclase-activating G-protein coupled receptor signaling pathway;adenylate cyclase-modulating G-protein coupled receptor signaling pathway;G-protein coupled receptor signaling pathway, coupled to cyclic nucleotide second messenger;G-protein coupled receptor signaling pathway;signal transduction;cellular process;biological_process;cellular response to stimulus;response to stimulus;single organism signaling;single-organism process;signaling;cell communication;regulation of cellular process;regulation of biological process;biological regulation;cell surface receptor signaling pathway;digestion;single-multicellular organism process;multicellular organismal process;feeding behavior;behavior;inositol phosphate metabolic process;organophosphate metabolic process;phosphorus metabolic process;cellular metabolic process;metabolic process;organic substance metabolic process;polyol metabolic process;alcohol metabolic process;small molecule metabolic process;single-organism metabolic process;organic hydroxy compound metabolic process;phosphate-containing compound metabolic process;single-organism cellular process;learning or memory;single-organism behavior;cognition;neurological system process;system process;multicellular organism development;single-organism developmental process;developmental process;anatomical structure development;muscle contraction;muscle system process;negative regulation of adenylate cyclase activity;regulation of adenylate cyclase activity;regulation of lyase activity;regulation of catalytic activity;regulation of molecular function;regulation of cAMP biosynthetic process;cAMP biosynthetic process;cAMP metabolic process;cyclic nucleotide metabolic process;nucleotide metabolic process;nucleoside phosphate metabolic process;nucleobase-containing small molecule metabolic process;nucleobase-containing compound metabolic process;cellular aromatic compound metabolic process;cellular nitrogen compound metabolic process;nitrogen compound metabolic process;primary metabolic process;heterocycle metabolic process;organic cyclic compound metabolic process;purine ribonucleotide metabolic process;purine nucleotide metabolic process;purine-containing compound metabolic process;organonitrogen compound metabolic process;ribonucleotide metabolic process;ribose phosphate metabolic process;carbohydrate derivative metabolic process;purine ribonucleotide biosynthetic process;purine nucleotide biosynthetic process;nucleotide biosynthetic process;nucleoside phosphate biosynthetic process;nucleobase-containing compound biosynthetic process;heterocycle biosynthetic process;cellular biosynthetic process;biosynthetic process;cellular nitrogen compound biosynthetic process;organic cyclic compound biosynthetic process;organic substance biosynthetic process;aromatic compound biosynthetic process;single-organism biosynthetic process;organophosphate biosynthetic process;purine-containing compound biosynthetic process;organonitrogen compound biosynthetic process;ribonucleotide biosynthetic process;ribose phosphate biosynthetic process;carbohydrate derivative biosynthetic process;cyclic purine nucleotide metabolic process;cyclic nucleotide biosynthetic process;regulation of cyclic nucleotide biosynthetic process;regulation of nucleotide biosynthetic process;regulation of cellular biosynthetic process;regulation of cellular metabolic process;regulation of metabolic process;regulation of biosynthetic process;regulation of nucleotide metabolic process;regulation of nucleobase-containing compound metabolic process;regulation of nitrogen compound metabolic process;regulation of primary metabolic process;regulation of phosphate metabolic process;regulation of phosphorus metabolic process;regulation of cyclic nucleotide metabolic process;regulation of purine nucleotide biosynthetic process;regulation of purine nucleotide metabolic process;regulation of cAMP metabolic process;regulation of cyclase activity;negative regulation of cAMP biosynthetic process;negative regulation of purine nucleotide biosynthetic process;negative regulation of nucleotide biosynthetic process;negative regulation of nucleotide metabolic process;negative regulation of phosphate metabolic process;negative regulation of phosphorus metabolic process;negative regulation of cellular metabolic process;negative regulation of metabolic process;negative regulation of biological process;negative regulation of cellular process;negative regulation of nucleobase-containing compound metabolic process;negative regulation of nitrogen compound metabolic process;negative regulation of cellular biosynthetic process;negative regulation of biosynthetic process;negative regulation of purine nucleotide metabolic process;negative regulation of cAMP metabolic process;negative regulation of cyclic nucleotide metabolic process;negative regulation of cyclic nucleotide biosynthetic process;negative regulation of lyase activity;negative regulation of catalytic activity;negative regulation of molecular function;negative regulation of cyclase activity;neuron projection development;cell projection organization;cellular component organization;cellular component organization or biogenesis;neuron development;cell development;cell differentiation;cellular developmental process;neuron differentiation;generation of neurons;neurogenesis;nervous system development;system development;neuropeptide signaling pathway;phosphatidylinositol metabolic process;glycerophospholipid metabolic process;phospholipid metabolic process;cellular lipid metabolic process;lipid metabolic process;glycerolipid metabolic process;phospholipase C-activating G-protein coupled receptor signaling pathway;positive regulation of cytosolic calcium ion concentration;regulation of cytosolic calcium ion concentration;cellular calcium ion homeostasis;cellular divalent inorganic cation homeostasis;cellular cation homeostasis;cation homeostasis;ion homeostasis;chemical homeostasis;homeostatic process;regulation of biological quality;cellular ion homeostasis;cellular chemical homeostasis;cellular homeostasis;divalent inorganic cation homeostasis;inorganic ion homeostasis;cellular metal ion homeostasis;metal ion homeostasis;calcium ion homeostasis;positive regulation of large conductance calcium-activated potassium channel activity;positive regulation of cation channel activity;regulation of cation channel activity;regulation of ion transmembrane transporter activity;regulation of ion transmembrane transport;regulation of ion transport;ion transport;transport;establishment of localization;localization;regulation of transport;regulation of localization;ion transmembrane transport;transmembrane transport;regulation of transmembrane transport;regulation of transmembrane transporter activity;regulation of transporter activity;regulation of cation transmembrane transport;cation transmembrane transport;cation transport;positive regulation of cation transmembrane transport;positive regulation of ion transmembrane transport;positive regulation of transmembrane transport;positive regulation of transport;positive regulation of biological process;positive regulation of ion transport;positive regulation of ion transmembrane transporter activity;positive regulation of transporter activity;positive regulation of molecular function;regulation of large conductance calcium-activated potassium channel activity;regulation of potassium ion transmembrane transporter activity;regulation of potassium ion transmembrane transport;potassium ion transmembrane transport;inorganic cation transmembrane transport;inorganic ion transmembrane transport;cellular potassium ion transport;potassium ion transport;metal ion transport;monovalent inorganic cation transport;single-organism transport;single-organism localization;regulation of potassium ion transport;regulation of metal ion transport;positive regulation of potassium ion transmembrane transporter activity;positive regulation of potassium ion transmembrane transport;positive regulation of potassium ion transport;positive regulation of cellular process;positive regulation of transcription from RNA polymerase II promoter;regulation of transcription from RNA polymerase II promoter;regulation of transcription, DNA-templated;regulation of cellular macromolecule biosynthetic process;cellular macromolecule biosynthetic process;cellular macromolecule metabolic process;macromolecule metabolic process;macromolecule biosynthetic process;regulation of macromolecule biosynthetic process;regulation of macromolecule metabolic process;transcription, DNA-templated;nucleic acid-templated transcription;RNA biosynthetic process;RNA metabolic process;nucleic acid metabolic process;gene expression;regulation of gene expression;regulation of nucleic acid-templated transcription;regulation of RNA biosynthetic process;regulation of RNA metabolic process;transcription from RNA polymerase II promoter;positive regulation of transcription, DNA-templated;positive regulation of nucleic acid-templated transcription;positive regulation of RNA biosynthetic process;positive regulation of cellular biosynthetic process;positive regulation of biosynthetic process;positive regulation of metabolic process;positive regulation of cellular metabolic process;positive regulation of RNA metabolic process;positive regulation of nucleobase-containing compound metabolic process;positive regulation of nitrogen compound metabolic process;positive regulation of macromolecule metabolic process;positive regulation of macromolecule biosynthetic process;positive regulation of gene expression;chemical synaptic transmission;anterograde trans-synaptic signaling;trans-synaptic signaling;synaptic signaling;cell-cell signaling	GO:0005829;GO:0005737;GO:0044424;GO:0044464;GO:0005575;GO:0005623;GO:0005622;GO:0044444;GO:0016021;GO:0031224;GO:0044425;GO:0016020;GO:0005887;GO:0031226;GO:0005886;GO:0071944;GO:0044459;GO:0004966;GO:0008188;GO:0008528;GO:0004930;GO:0004888;GO:0038023;GO:0004872;GO:0060089;GO:0003674;GO:0004871;GO:0099600;GO:0001653;GO:0042923;GO:0042277;GO:0033218;GO:0005488;GO:0017046;GO:0042562;GO:0007189;GO:0007188;GO:0007187;GO:0007186;GO:0007165;GO:0009987;GO:0008150;GO:0051716;GO:0050896;GO:0044700;GO:0044699;GO:0023052;GO:0007154;GO:0050794;GO:0050789;GO:0065007;GO:0007166;GO:0007586;GO:0044707;GO:0032501;GO:0007631;GO:0007610;GO:0043647;GO:0019637;GO:0006793;GO:0044237;GO:0008152;GO:0071704;GO:0019751;GO:0006066;GO:0044281;GO:0044710;GO:1901615;GO:0006796;GO:0044763;GO:0007611;GO:0044708;GO:0050890;GO:0050877;GO:0003008;GO:0007275;GO:0044767;GO:0032502;GO:0048856;GO:0006936;GO:0003012;GO:0007194;GO:0045761;GO:0051339;GO:0050790;GO:0065009;GO:0030817;GO:0006171;GO:0046058;GO:0009187;GO:0009117;GO:0006753;GO:0055086;GO:0006139;GO:0006725;GO:0034641;GO:0006807;GO:0044238;GO:0046483;GO:1901360;GO:0009150;GO:0006163;GO:0072521;GO:1901564;GO:0009259;GO:0019693;GO:1901135;GO:0009152;GO:0006164;GO:0009165;GO:1901293;GO:0034654;GO:0018130;GO:0044249;GO:0009058;GO:0044271;GO:1901362;GO:1901576;GO:0019438;GO:0044711;GO:0090407;GO:0072522;GO:1901566;GO:0009260;GO:0046390;GO:1901137;GO:0052652;GO:0009190;GO:0030802;GO:0030808;GO:0031326;GO:0031323;GO:0019222;GO:0009889;GO:0006140;GO:0019219;GO:0051171;GO:0080090;GO:0019220;GO:0051174;GO:0030799;GO:1900371;GO:1900542;GO:0030814;GO:0031279;GO:0030818;GO:1900372;GO:0030809;GO:0045980;GO:0045936;GO:0010563;GO:0031324;GO:0009892;GO:0048519;GO:0048523;GO:0045934;GO:0051172;GO:0031327;GO:0009890;GO:1900543;GO:0030815;GO:0030800;GO:0030803;GO:0051350;GO:0043086;GO:0044092;GO:0031280;GO:0031175;GO:0030030;GO:0016043;GO:0071840;GO:0048666;GO:0048468;GO:0030154;GO:0048869;GO:0030182;GO:0048699;GO:0022008;GO:0007399;GO:0048731;GO:0007218;GO:0046488;GO:0006650;GO:0006644;GO:0044255;GO:0006629;GO:0046486;GO:0007200;GO:0007204;GO:0051480;GO:0006874;GO:0072503;GO:0030003;GO:0055080;GO:0050801;GO:0048878;GO:0042592;GO:0065008;GO:0006873;GO:0055082;GO:0019725;GO:0072507;GO:0098771;GO:0006875;GO:0055065;GO:0055074;GO:1902608;GO:2001259;GO:2001257;GO:0032412;GO:0034765;GO:0043269;GO:0006811;GO:0006810;GO:0051234;GO:0051179;GO:0051049;GO:0032879;GO:0034220;GO:0055085;GO:0034762;GO:0022898;GO:0032409;GO:1904062;GO:0098655;GO:0006812;GO:1904064;GO:0034767;GO:0034764;GO:0051050;GO:0048518;GO:0043270;GO:0032414;GO:0032411;GO:0044093;GO:1902606;GO:1901016;GO:1901379;GO:0071805;GO:0098662;GO:0098660;GO:0071804;GO:0006813;GO:0030001;GO:0015672;GO:0044765;GO:1902578;GO:0043266;GO:0010959;GO:1901018;GO:1901381;GO:0043268;GO:0048522;GO:0045944;GO:0006357;GO:0006355;GO:2000112;GO:0034645;GO:0044260;GO:0043170;GO:0009059;GO:0010556;GO:0060255;GO:0006351;GO:0097659;GO:0032774;GO:0016070;GO:0090304;GO:0010467;GO:0010468;GO:1903506;GO:2001141;GO:0051252;GO:0006366;GO:0045893;GO:1903508;GO:1902680;GO:0031328;GO:0009891;GO:0009893;GO:0031325;GO:0051254;GO:0045935;GO:0051173;GO:0010604;GO:0010557;GO:0010628;GO:0007268;GO:0098916;GO:0099537;GO:0099536;GO:0007267	1988	TRINITY_DN90012_c6_g1_i1;TRINITY_DN90012_c6_g1_i2;TRINITY_DN90012_c6_g1_i3;TRINITY_DN90012_c6_g1_i4	PF10324.6^7TM_GPCR_Srw^Serpentine type 7TM GPCR chemoreceptor Srw^42-317^E:2.6e-06`PF10320.6^7TM_GPCR_Srsx^Serpentine type 7TM GPCR chemoreceptor Srsx^45-316^E:2.1e-07`PF00001.18^7tm_1^7 transmembrane receptor (rhodopsin family)^51-302^E:4.2e-52;PF10324.6^7TM_GPCR_Srw^Serpentine type 7TM GPCR chemoreceptor Srw^42-317^E:2.6e-06`PF10320.6^7TM_GPCR_Srsx^Serpentine type 7TM GPCR chemoreceptor Srsx^45-316^E:2.1e-07`PF00001.18^7tm_1^7 transmembrane receptor (rhodopsin family)^51-302^E:4.2e-52;PF10324.6^7TM_GPCR_Srw^Serpentine type 7TM GPCR chemoreceptor Srw^42-317^E:2.2e-06`PF10320.6^7TM_GPCR_Srsx^Serpentine type 7TM GPCR chemoreceptor Srsx^45-316^E:1.6e-07`PF00001.18^7tm_1^7 transmembrane receptor (rhodopsin family)^51-302^E:2.9e-52;PF10324.6^7TM_GPCR_Srw^Serpentine type 7TM GPCR chemoreceptor Srw^42-317^E:2.6e-06`PF10320.6^7TM_GPCR_Srsx^Serpentine type 7TM GPCR chemoreceptor Srsx^45-316^E:2.1e-07`PF00001.18^7tm_1^7 transmembrane receptor (rhodopsin family)^51-302^E:4.2e-52	.;.;.;.
TRINITY_DN102221_c1_g2	TRINITY_DN102221_c1_g2_i1;TRINITY_DN102221_c1_g2_i2;TRINITY_DN102221_c1_g2_i3;TRINITY_DN102221_c1_g2_i4;TRINITY_DN102221_c1_g2_i5;TRINITY_DN102221_c1_g2_i6;TRINITY_DN102221_c1_g2_i7;TRINITY_DN102221_c1_g2_i8;TRINITY_DN102221_c1_g2_i9	9	1176103558 ; neuronal acetylcholine receptor subunit alpha-7-like [Orbicella faveolata] ; 48498 ; 288	0.738244	0.0480492	1.66814	18.1169	13.8993	9.74679	23.1186	15.5412	36.8056	24.0233	35.998	16.8364	12.9169	9.05785	21.4845	14.4427	34.204	22.3252	33.4535	1076.06	TRINITY_DN102221_c1_g2_i8	gi|1176103558|ref|XP_020622560.1|	1176103558 ; neuronal acetylcholine receptor subunit alpha-7-like [Orbicella faveolata] ; 48498 ; 288	48498	species=Montastraea faveolata;genus=Montastraea;family=Montastraeidae;suborder=Faviina;order=Scleractinia;subclass=Hexacorallia;class=Anthozoa;phylum=Cnidaria;no rank=Eumetazoa;kingdom=Metazoa;no rank=Opisthokonta;superkingdom=Eukaryota;no rank=cellular organisms;no rank=root	253	72.332	1.19e-129	245	253	245	2972	288	25.5	85.1	acetylcholine-gated channel complex;integral component of plasma membrane;intrinsic component of plasma membrane;plasma membrane;membrane;cellular_component;cell part;cell;cell periphery;intrinsic component of membrane;membrane part;plasma membrane part;integral component of membrane;ion channel complex;transmembrane transporter complex;transporter complex;macromolecular complex;plasma membrane receptor complex;receptor complex;apical plasma membrane;plasma membrane region;apical part of cell;axolemma;axon part;cell projection part;cell projection;axon;neuron projection;neuron part;neuron projection membrane;cell projection membrane;leading edge membrane;cell leading edge;main axon;cell junction;external side of plasma membrane;cell surface;side of membrane;postsynaptic membrane;postsynapse;synapse;synapse part;synaptic membrane;acetylcholine binding;ammonium ion binding;cation binding;ion binding;binding;molecular_function;neurotransmitter binding;acetylcholine receptor activity;neurotransmitter receptor activity;signaling receptor activity;receptor activity;molecular transducer activity;signal transducer activity;transmembrane signaling receptor activity;transmembrane receptor activity;;acetylcholine-gated cation-selective channel activity;transmitter-gated ion channel activity involved in regulation of postsynaptic membrane potential;neurotransmitter receptor activity involved in regulation of postsynaptic membrane potential;postsynaptic neurotransmitter receptor activity;transmitter-gated ion channel activity;extracellular ligand-gated ion channel activity;ligand-gated ion channel activity;ion channel activity;ion transmembrane transporter activity;substrate-specific transmembrane transporter activity;transmembrane transporter activity;transporter activity;substrate-specific transporter activity;substrate-specific channel activity;channel activity;passive transmembrane transporter activity;ligand-gated channel activity;gated channel activity;transmitter-gated channel activity;ligand-gated cation channel activity;cation channel activity;cation transmembrane transporter activity;inorganic cation transmembrane transporter activity;excitatory extracellular ligand-gated ion channel activity;beta-amyloid binding;peptide binding;amide binding;chloride channel regulator activity;channel regulator activity;molecular function regulator;protein homodimerization activity;protein dimerization activity;protein binding;identical protein binding;toxic substance binding;activation of MAPK activity;activation of protein kinase activity;positive regulation of protein kinase activity;positive regulation of protein phosphorylation;regulation of protein phosphorylation;protein phosphorylation;cellular protein modification process;cellular protein metabolic process;protein metabolic process;macromolecule metabolic process;organic substance metabolic process;metabolic process;biological_process;primary metabolic process;cellular macromolecule metabolic process;cellular metabolic process;cellular process;protein modification process;macromolecule modification;phosphorylation;phosphate-containing compound metabolic process;phosphorus metabolic process;regulation of protein modification process;regulation of cellular protein metabolic process;regulation of protein metabolic process;regulation of primary metabolic process;regulation of metabolic process;regulation of biological process;biological regulation;regulation of macromolecule metabolic process;regulation of cellular metabolic process;regulation of cellular process;regulation of phosphorylation;regulation of phosphate metabolic process;regulation of phosphorus metabolic process;positive regulation of phosphorylation;positive regulation of phosphate metabolic process;positive regulation of phosphorus metabolic process;positive regulation of cellular metabolic process;positive regulation of metabolic process;positive regulation of biological process;positive regulation of cellular process;positive regulation of protein modification process;positive regulation of cellular protein metabolic process;positive regulation of protein metabolic process;positive regulation of macromolecule metabolic process;regulation of protein kinase activity;regulation of kinase activity;regulation of transferase activity;regulation of catalytic activity;regulation of molecular function;positive regulation of kinase activity;positive regulation of transferase activity;positive regulation of catalytic activity;positive regulation of molecular function;positive regulation of MAP kinase activity;regulation of MAP kinase activity;regulation of MAPK cascade;MAPK cascade;signal transduction by protein phosphorylation;single-organism metabolic process;single-organism process;signal transduction;cellular response to stimulus;response to stimulus;single organism signaling;signaling;cell communication;single-organism cellular process;intracellular signal transduction;regulation of intracellular signal transduction;regulation of signal transduction;regulation of response to stimulus;regulation of cell communication;regulation of signaling;regulation of protein serine/threonine kinase activity;positive regulation of MAPK cascade;positive regulation of intracellular signal transduction;positive regulation of signal transduction;positive regulation of cell communication;positive regulation of signaling;positive regulation of response to stimulus;positive regulation of protein serine/threonine kinase activity;associative learning;learning;learning or memory;single-organism behavior;behavior;cognition;neurological system process;system process;multicellular organismal process;single-multicellular organism process;B cell activation;lymphocyte activation;leukocyte activation;immune system process;cell activation;behavioral response to ethanol;response to ethanol;response to alcohol;response to oxygen-containing compound;response to chemical;response to organic substance;adult behavior;behavioral response to nicotine;response to nicotine;response to organic cyclic compound;response to alkaloid;response to organonitrogen compound;response to nitrogen compound;response to endogenous stimulus;calcium ion transport;divalent metal ion transport;divalent inorganic cation transport;cation transport;ion transport;transport;establishment of localization;localization;metal ion transport;cation transmembrane transport;ion transmembrane transport;transmembrane transport;cellular calcium ion homeostasis;cellular divalent inorganic cation homeostasis;cellular cation homeostasis;cation homeostasis;ion homeostasis;chemical homeostasis;homeostatic process;regulation of biological quality;cellular ion homeostasis;cellular chemical homeostasis;cellular homeostasis;divalent inorganic cation homeostasis;inorganic ion homeostasis;cellular metal ion homeostasis;metal ion homeostasis;calcium ion homeostasis;endocytosis;vesicle-mediated transport;generation of ovulation cycle rhythm;ovulation cycle process;rhythmic process;single organism reproductive process;reproductive process;reproduction;ovulation cycle;multicellular organismal reproductive process;multicellular organism reproduction;memory;negative regulation of inflammatory response;regulation of inflammatory response;inflammatory response;defense response;response to stress;regulation of response to external stimulus;response to external stimulus;regulation of defense response;regulation of response to stress;negative regulation of response to external stimulus;negative regulation of response to stimulus;negative regulation of biological process;negative regulation of defense response;negative regulation of interleukin-1 beta production;interleukin-1 beta production;interleukin-1 production;cytokine production;negative regulation of interleukin-1 production;negative regulation of cytokine production;negative regulation of multicellular organismal process;regulation of multicellular organismal process;regulation of cytokine production;regulation of interleukin-1 production;regulation of interleukin-1 beta production;negative regulation of interleukin-6 production;interleukin-6 production;regulation of interleukin-6 production;negative regulation of tumor necrosis factor production;negative regulation of tumor necrosis factor superfamily cytokine production;tumor necrosis factor superfamily cytokine production;regulation of tumor necrosis factor superfamily cytokine production;regulation of tumor necrosis factor production;tumor necrosis factor production;positive regulation of angiogenesis;regulation of angiogenesis;regulation of anatomical structure morphogenesis;regulation of developmental process;developmental process;anatomical structure morphogenesis;anatomical structure development;angiogenesis;single-organism developmental process;blood vessel morphogenesis;blood vessel development;vasculature development;system development;multicellular organism development;cardiovascular system development;circulatory system development;anatomical structure formation involved in morphogenesis;regulation of vasculature development;regulation of multicellular organismal development;positive regulation of vasculature development;positive regulation of multicellular organismal process;positive regulation of developmental process;positive regulation of cell proliferation;cell proliferation;regulation of cell proliferation;positive regulation of heart rate involved in baroreceptor response to decreased systemic arterial blood pressure;positive regulation of heart rate;regulation of heart rate;regulation of heart contraction;heart contraction;blood circulation;circulatory system process;heart process;regulation of blood circulation;regulation of system process;positive regulation of heart contraction;positive regulation of blood circulation;baroreceptor response to decreased systemic arterial blood pressure;regulation of systemic arterial blood pressure by carotid sinus baroreceptor feedback;regulation of systemic arterial blood pressure by baroreceptor feedback;neurological system process involved in regulation of systemic arterial blood pressure;regulation of systemic arterial blood pressure;regulation of blood pressure;positive regulation of systemic arterial blood pressure;positive regulation of blood pressure;regulation of membrane potential;regulation of norepinephrine secretion;regulation of catecholamine secretion;regulation of amine transport;regulation of transport;regulation of localization;amine transport;organic substance transport;nitrogen compound transport;regulation of secretion by cell;regulation of secretion;secretion;single-organism transport;single-organism localization;secretion by cell;catecholamine secretion;catecholamine transport;monoamine transport;organic hydroxy compound transport;norepinephrine secretion;norepinephrine transport;regulation of synaptic transmission, dopaminergic;modulation of synaptic transmission;chemical synaptic transmission;anterograde trans-synaptic signaling;trans-synaptic signaling;synaptic signaling;cell-cell signaling;synaptic transmission, dopaminergic;neuron-neuron synaptic transmission;response to food;response to nutrient levels;response to extracellular stimulus;response to hypoxia;response to decreased oxygen levels;response to oxygen levels;response to abiotic stimulus;flagellated sperm motility;sperm motility;cell motility;locomotion;movement of cell or subcellular component;localization of cell;synaptic transmission, cholinergic;T cell activation;neuromuscular synaptic transmission;drug binding;protein heterooligomerization;protein oligomerization;protein complex assembly;protein complex subunit organization;macromolecular complex subunit organization;cellular component organization;cellular component organization or biogenesis;macromolecular complex assembly;cellular component assembly;cellular component biogenesis;protein complex biogenesis	GO:0005892;GO:0005887;GO:0031226;GO:0005886;GO:0016020;GO:0005575;GO:0044464;GO:0005623;GO:0071944;GO:0031224;GO:0044425;GO:0044459;GO:0016021;GO:0034702;GO:1902495;GO:1990351;GO:0032991;GO:0098802;GO:0043235;GO:0016324;GO:0098590;GO:0045177;GO:0030673;GO:0033267;GO:0044463;GO:0042995;GO:0030424;GO:0043005;GO:0097458;GO:0032589;GO:0031253;GO:0031256;GO:0031252;GO:0044304;GO:0030054;GO:0009897;GO:0009986;GO:0098552;GO:0045211;GO:0098794;GO:0045202;GO:0044456;GO:0097060;GO:0042166;GO:0070405;GO:0043169;GO:0043167;GO:0005488;GO:0003674;GO:0042165;GO:0015464;GO:0030594;GO:0038023;GO:0004872;GO:0060089;GO:0004871;GO:0004888;GO:0099600;GO:0004889;GO:0022848;GO:1904315;GO:0099529;GO:0098960;GO:0022824;GO:0005230;GO:0015276;GO:0005216;GO:0015075;GO:0022891;GO:0022857;GO:0005215;GO:0022892;GO:0022838;GO:0015267;GO:0022803;GO:0022834;GO:0022836;GO:0022835;GO:0099094;GO:0005261;GO:0008324;GO:0022890;GO:0005231;GO:0001540;GO:0042277;GO:0033218;GO:0017081;GO:0016247;GO:0098772;GO:0042803;GO:0046983;GO:0005515;GO:0042802;GO:0015643;GO:0000187;GO:0032147;GO:0045860;GO:0001934;GO:0001932;GO:0006468;GO:0006464;GO:0044267;GO:0019538;GO:0043170;GO:0071704;GO:0008152;GO:0008150;GO:0044238;GO:0044260;GO:0044237;GO:0009987;GO:0036211;GO:0043412;GO:0016310;GO:0006796;GO:0006793;GO:0031399;GO:0032268;GO:0051246;GO:0080090;GO:0019222;GO:0050789;GO:0065007;GO:0060255;GO:0031323;GO:0050794;GO:0042325;GO:0019220;GO:0051174;GO:0042327;GO:0045937;GO:0010562;GO:0031325;GO:0009893;GO:0048518;GO:0048522;GO:0031401;GO:0032270;GO:0051247;GO:0010604;GO:0045859;GO:0043549;GO:0051338;GO:0050790;GO:0065009;GO:0033674;GO:0051347;GO:0043085;GO:0044093;GO:0043406;GO:0043405;GO:0043408;GO:0000165;GO:0023014;GO:0044710;GO:0044699;GO:0007165;GO:0051716;GO:0050896;GO:0044700;GO:0023052;GO:0007154;GO:0044763;GO:0035556;GO:1902531;GO:0009966;GO:0048583;GO:0010646;GO:0023051;GO:0071900;GO:0043410;GO:1902533;GO:0009967;GO:0010647;GO:0023056;GO:0048584;GO:0071902;GO:0008306;GO:0007612;GO:0007611;GO:0044708;GO:0007610;GO:0050890;GO:0050877;GO:0003008;GO:0032501;GO:0044707;GO:0042113;GO:0046649;GO:0045321;GO:0002376;GO:0001775;GO:0048149;GO:0045471;GO:0097305;GO:1901700;GO:0042221;GO:0010033;GO:0030534;GO:0035095;GO:0035094;GO:0014070;GO:0043279;GO:0010243;GO:1901698;GO:0009719;GO:0006816;GO:0070838;GO:0072511;GO:0006812;GO:0006811;GO:0006810;GO:0051234;GO:0051179;GO:0030001;GO:0098655;GO:0034220;GO:0055085;GO:0006874;GO:0072503;GO:0030003;GO:0055080;GO:0050801;GO:0048878;GO:0042592;GO:0065008;GO:0006873;GO:0055082;GO:0019725;GO:0072507;GO:0098771;GO:0006875;GO:0055065;GO:0055074;GO:0006897;GO:0016192;GO:0060112;GO:0022602;GO:0048511;GO:0044702;GO:0022414;GO:0000003;GO:0042698;GO:0048609;GO:0032504;GO:0007613;GO:0050728;GO:0050727;GO:0006954;GO:0006952;GO:0006950;GO:0032101;GO:0009605;GO:0031347;GO:0080134;GO:0032102;GO:0048585;GO:0048519;GO:0031348;GO:0032691;GO:0032611;GO:0032612;GO:0001816;GO:0032692;GO:0001818;GO:0051241;GO:0051239;GO:0001817;GO:0032652;GO:0032651;GO:0032715;GO:0032635;GO:0032675;GO:0032720;GO:1903556;GO:0071706;GO:1903555;GO:0032680;GO:0032640;GO:0045766;GO:0045765;GO:0022603;GO:0050793;GO:0032502;GO:0009653;GO:0048856;GO:0001525;GO:0044767;GO:0048514;GO:0001568;GO:0001944;GO:0048731;GO:0007275;GO:0072358;GO:0072359;GO:0048646;GO:1901342;GO:2000026;GO:1904018;GO:0051240;GO:0051094;GO:0008284;GO:0008283;GO:0042127;GO:0001988;GO:0010460;GO:0002027;GO:0008016;GO:0060047;GO:0008015;GO:0003013;GO:0003015;GO:1903522;GO:0044057;GO:0045823;GO:1903524;GO:0001982;GO:0001978;GO:0003025;GO:0001976;GO:0003073;GO:0008217;GO:0003084;GO:0045777;GO:0042391;GO:0014061;GO:0050433;GO:0051952;GO:0051049;GO:0032879;GO:0015837;GO:0071702;GO:0071705;GO:1903530;GO:0051046;GO:0046903;GO:0044765;GO:1902578;GO:0032940;GO:0050432;GO:0051937;GO:0015844;GO:0015850;GO:0048243;GO:0015874;GO:0032225;GO:0050804;GO:0007268;GO:0098916;GO:0099537;GO:0099536;GO:0007267;GO:0001963;GO:0007270;GO:0032094;GO:0031667;GO:0009991;GO:0001666;GO:0036293;GO:0070482;GO:0009628;GO:0030317;GO:0097722;GO:0048870;GO:0040011;GO:0006928;GO:0051674;GO:0007271;GO:0042110;GO:0007274;GO:0008144;GO:0051291;GO:0051259;GO:0006461;GO:0071822;GO:0043933;GO:0016043;GO:0071840;GO:0065003;GO:0022607;GO:0044085;GO:0070271	1856	TRINITY_DN102221_c1_g2_i1;TRINITY_DN102221_c1_g2_i1;TRINITY_DN102221_c1_g2_i3;TRINITY_DN102221_c1_g2_i4;TRINITY_DN102221_c1_g2_i5;TRINITY_DN102221_c1_g2_i8;TRINITY_DN102221_c1_g2_i8	PF02932.13^Neur_chan_memb^Neurotransmitter-gated ion-channel transmembrane region^68-162^E:8.6e-15;PF02931.20^Neur_chan_LBD^Neurotransmitter-gated ion-channel ligand binding domain^30-119^E:6.7e-22;PF02931.20^Neur_chan_LBD^Neurotransmitter-gated ion-channel ligand binding domain^1-133^E:9.1e-35;PF02931.20^Neur_chan_LBD^Neurotransmitter-gated ion-channel ligand binding domain^30-244^E:1.1e-45`PF02932.13^Neur_chan_memb^Neurotransmitter-gated ion-channel transmembrane region^252-346^E:2.6e-14;PF02931.20^Neur_chan_LBD^Neurotransmitter-gated ion-channel ligand binding domain^28-242^E:1.1e-45`PF02932.13^Neur_chan_memb^Neurotransmitter-gated ion-channel transmembrane region^250-344^E:2.6e-14;PF02932.13^Neur_chan_memb^Neurotransmitter-gated ion-channel transmembrane region^68-162^E:8.6e-15;PF02931.20^Neur_chan_LBD^Neurotransmitter-gated ion-channel ligand binding domain^28-117^E:6.3e-22	.;.;.;.;sigP:1^20^0.693^YES;.;sigP:1^20^0.693^YES
TRINITY_DN93983_c4_g2	TRINITY_DN93983_c4_g2_i1;TRINITY_DN93983_c4_g2_i2;TRINITY_DN93983_c4_g2_i3;TRINITY_DN93983_c4_g2_i4	4	1005423689 ; PREDICTED: LOW QUALITY PROTEIN: ubiquitin carboxyl-terminal hydrolase 16-like [Acropora digitifera] ; 70779 ; 949	0.738121	0.0199694	1.668	12.5032	13.8993	16.2446	13.6916	29.096	21.0478	18.7717	28.9824	5.71365	6.35163	7.42337	6.25671	13.2961	9.61831	8.57816	13.2442	2188.31	TRINITY_DN93983_c4_g2_i1	gi|1005423689|ref|XP_015772790.1|	1005423689 ; PREDICTED: LOW QUALITY PROTEIN: ubiquitin carboxyl-terminal hydrolase 16-like [Acropora digitifera] ; 70779 ; 949	70779	species=Acropora digitifera;genus=Acropora;family=Acroporidae;suborder=Astrocoeniina;order=Scleractinia;subclass=Hexacorallia;class=Anthozoa;phylum=Cnidaria;no rank=Eumetazoa;kingdom=Metazoa;no rank=Opisthokonta;superkingdom=Eukaryota;no rank=cellular organisms;no rank=root	645	44.961	9.95e-128	598	614	598	4133	949	44.6	63	nucleus;intracellular membrane-bounded organelle;membrane-bounded organelle;organelle;cellular_component;intracellular organelle;intracellular;cell part;cell;intracellular part;cysteine-type endopeptidase activity;endopeptidase activity;peptidase activity, acting on L-amino acid peptides;peptidase activity;hydrolase activity;catalytic activity;molecular_function;cysteine-type peptidase activity;histone binding;protein binding;binding;transcription coactivator activity;transcription cofactor activity;transcription factor activity, transcription factor binding;transcription factor activity, protein binding;ubiquitin binding;ubiquitin-like protein binding;thiol-dependent ubiquitin-specific protease activity;thiol-dependent ubiquitinyl hydrolase activity;ubiquitin-like protein-specific protease activity;ubiquitinyl hydrolase activity;zinc ion binding;transition metal ion binding;metal ion binding;cation binding;ion binding;cell division;single-organism cellular process;cellular process;biological_process;single-organism process;cellular response to DNA damage stimulus;cellular response to stress;cellular response to stimulus;response to stimulus;response to stress;histone deubiquitination;protein deubiquitination;protein modification by small protein removal;protein modification by small protein conjugation or removal;cellular protein modification process;cellular protein metabolic process;protein metabolic process;macromolecule metabolic process;organic substance metabolic process;metabolic process;primary metabolic process;cellular macromolecule metabolic process;cellular metabolic process;protein modification process;macromolecule modification;proteolysis;histone modification;covalent chromatin modification;chromatin organization;cellular component organization;cellular component organization or biogenesis;chromosome organization;organelle organization;histone H2A K63-linked deubiquitination;protein K63-linked deubiquitination;mitotic nuclear division;mitotic cell cycle process;mitotic cell cycle;cell cycle;cell cycle process;nuclear division;organelle fission;monoubiquitinated histone H2A deubiquitination;monoubiquitinated histone deubiquitination;monoubiquitinated protein deubiquitination;positive regulation of transcription from RNA polymerase II promoter;regulation of transcription from RNA polymerase II promoter;regulation of transcription, DNA-templated;regulation of cellular macromolecule biosynthetic process;cellular macromolecule biosynthetic process;cellular biosynthetic process;biosynthetic process;macromolecule biosynthetic process;organic substance biosynthetic process;regulation of macromolecule biosynthetic process;regulation of macromolecule metabolic process;regulation of metabolic process;regulation of biological process;biological regulation;regulation of biosynthetic process;regulation of cellular biosynthetic process;regulation of cellular metabolic process;regulation of cellular process;transcription, DNA-templated;nucleic acid-templated transcription;RNA biosynthetic process;nucleobase-containing compound biosynthetic process;heterocycle biosynthetic process;heterocycle metabolic process;cellular nitrogen compound biosynthetic process;cellular nitrogen compound metabolic process;nitrogen compound metabolic process;organic cyclic compound biosynthetic process;organic cyclic compound metabolic process;nucleobase-containing compound metabolic process;cellular aromatic compound metabolic process;aromatic compound biosynthetic process;RNA metabolic process;nucleic acid metabolic process;gene expression;regulation of gene expression;regulation of nucleic acid-templated transcription;regulation of RNA biosynthetic process;regulation of RNA metabolic process;regulation of nucleobase-containing compound metabolic process;regulation of nitrogen compound metabolic process;regulation of primary metabolic process;transcription from RNA polymerase II promoter;positive regulation of transcription, DNA-templated;positive regulation of nucleic acid-templated transcription;positive regulation of RNA biosynthetic process;positive regulation of cellular biosynthetic process;positive regulation of biosynthetic process;positive regulation of metabolic process;positive regulation of biological process;positive regulation of cellular metabolic process;positive regulation of cellular process;positive regulation of RNA metabolic process;positive regulation of nucleobase-containing compound metabolic process;positive regulation of nitrogen compound metabolic process;positive regulation of macromolecule metabolic process;positive regulation of macromolecule biosynthetic process;positive regulation of gene expression;positive regulation of translational elongation;positive regulation of translation;translation;peptide biosynthetic process;organonitrogen compound biosynthetic process;organonitrogen compound metabolic process;peptide metabolic process;cellular amide metabolic process;amide biosynthetic process;positive regulation of cellular protein metabolic process;regulation of cellular protein metabolic process;regulation of protein metabolic process;positive regulation of protein metabolic process;regulation of translation;regulation of cellular amide metabolic process;posttranscriptional regulation of gene expression;positive regulation of cellular amide metabolic process;translational elongation;regulation of translational elongation;protein homotetramerization;protein homooligomerization;protein oligomerization;protein complex assembly;protein complex subunit organization;macromolecular complex subunit organization;macromolecular complex assembly;cellular component assembly;cellular component biogenesis;protein complex biogenesis;protein tetramerization;regulation of cell cycle;ubiquitin-dependent protein catabolic process;modification-dependent protein catabolic process;proteolysis involved in cellular protein catabolic process;cellular protein catabolic process;protein catabolic process;macromolecule catabolic process;organic substance catabolic process;catabolic process;cellular macromolecule catabolic process;cellular catabolic process;modification-dependent macromolecule catabolic process;cytoplasm	GO:0005634;GO:0043231;GO:0043227;GO:0043226;GO:0005575;GO:0043229;GO:0005622;GO:0044464;GO:0005623;GO:0044424;GO:0004197;GO:0004175;GO:0070011;GO:0008233;GO:0016787;GO:0003824;GO:0003674;GO:0008234;GO:0042393;GO:0005515;GO:0005488;GO:0003713;GO:0003712;GO:0000989;GO:0000988;GO:0043130;GO:0032182;GO:0004843;GO:0036459;GO:0019783;GO:0101005;GO:0008270;GO:0046914;GO:0046872;GO:0043169;GO:0043167;GO:0051301;GO:0044763;GO:0009987;GO:0008150;GO:0044699;GO:0006974;GO:0033554;GO:0051716;GO:0050896;GO:0006950;GO:0016578;GO:0016579;GO:0070646;GO:0070647;GO:0006464;GO:0044267;GO:0019538;GO:0043170;GO:0071704;GO:0008152;GO:0044238;GO:0044260;GO:0044237;GO:0036211;GO:0043412;GO:0006508;GO:0016570;GO:0016569;GO:0006325;GO:0016043;GO:0071840;GO:0051276;GO:0006996;GO:0070537;GO:0070536;GO:0007067;GO:1903047;GO:0000278;GO:0007049;GO:0022402;GO:0000280;GO:0048285;GO:0035522;GO:0035521;GO:0035520;GO:0045944;GO:0006357;GO:0006355;GO:2000112;GO:0034645;GO:0044249;GO:0009058;GO:0009059;GO:1901576;GO:0010556;GO:0060255;GO:0019222;GO:0050789;GO:0065007;GO:0009889;GO:0031326;GO:0031323;GO:0050794;GO:0006351;GO:0097659;GO:0032774;GO:0034654;GO:0018130;GO:0046483;GO:0044271;GO:0034641;GO:0006807;GO:1901362;GO:1901360;GO:0006139;GO:0006725;GO:0019438;GO:0016070;GO:0090304;GO:0010467;GO:0010468;GO:1903506;GO:2001141;GO:0051252;GO:0019219;GO:0051171;GO:0080090;GO:0006366;GO:0045893;GO:1903508;GO:1902680;GO:0031328;GO:0009891;GO:0009893;GO:0048518;GO:0031325;GO:0048522;GO:0051254;GO:0045935;GO:0051173;GO:0010604;GO:0010557;GO:0010628;GO:0045901;GO:0045727;GO:0006412;GO:0043043;GO:1901566;GO:1901564;GO:0006518;GO:0043603;GO:0043604;GO:0032270;GO:0032268;GO:0051246;GO:0051247;GO:0006417;GO:0034248;GO:0010608;GO:0034250;GO:0006414;GO:0006448;GO:0051289;GO:0051260;GO:0051259;GO:0006461;GO:0071822;GO:0043933;GO:0065003;GO:0022607;GO:0044085;GO:0070271;GO:0051262;GO:0051726;GO:0006511;GO:0019941;GO:0051603;GO:0044257;GO:0030163;GO:0009057;GO:1901575;GO:0009056;GO:0044265;GO:0044248;GO:0043632;GO:0005737	2495	TRINITY_DN93983_c4_g2_i1;TRINITY_DN93983_c4_g2_i1;TRINITY_DN93983_c4_g2_i3;TRINITY_DN93983_c4_g2_i4	PF13423.3^UCH_1^Ubiquitin carboxyl-terminal hydrolase^337-550^E:7.2e-14`PF00443.26^UCH^Ubiquitin carboxyl-terminal hydrolase^363-623^E:8.9e-23;PF02148.16^zf-UBP^Zn-finger in ubiquitin-hydrolases and other protein^60-126^E:1.2e-11`PF00443.26^UCH^Ubiquitin carboxyl-terminal hydrolase^183-300^E:2.9e-16;PF02148.16^zf-UBP^Zn-finger in ubiquitin-hydrolases and other protein^60-126^E:6.8e-11`PF00443.26^UCH^Ubiquitin carboxyl-terminal hydrolase^183-1086^E:7.4e-41`PF13423.3^UCH_1^Ubiquitin carboxyl-terminal hydrolase^801-1013^E:2.6e-13;PF13423.3^UCH_1^Ubiquitin carboxyl-terminal hydrolase^337-550^E:7.2e-14`PF00443.26^UCH^Ubiquitin carboxyl-terminal hydrolase^363-623^E:8.9e-23	.;.;.;.
TRINITY_DN102967_c0_g3	TRINITY_DN102967_c0_g3_i1;TRINITY_DN102967_c0_g3_i2;TRINITY_DN102967_c0_g3_i3;TRINITY_DN102967_c0_g3_i4;TRINITY_DN102967_c0_g3_i5;TRINITY_DN102967_c0_g3_i6	6	1176061002 ; ankyrin repeat and SAM domain-containing protein 6-like [Orbicella faveolata] ; 48498 ; 432	0.737912	0.0296118	1.66776	6.37921	8.77853	7.83565	5.83577	10.1661	13.3941	13.6318	12.076	3.28749	4.52397	4.03806	3.00743	5.23902	6.90256	7.02508	6.22331	1940.45	TRINITY_DN102967_c0_g3_i1	gi|1176061002|ref|XP_020625231.1|	1176061002 ; ankyrin repeat and SAM domain-containing protein 6-like [Orbicella faveolata] ; 48498 ; 432	48498	species=Montastraea faveolata;genus=Montastraea;family=Montastraeidae;suborder=Faviina;order=Scleractinia;subclass=Hexacorallia;class=Anthozoa;phylum=Cnidaria;no rank=Eumetazoa;kingdom=Metazoa;no rank=Opisthokonta;superkingdom=Eukaryota;no rank=cellular organisms;no rank=root	419	72.792	0	414	419	414	2601	432	48.3	95.8	cilium;organelle;cellular_component;cell projection;cell part;cell;cytoplasm;intracellular part;intracellular;protein homodimerization activity;protein dimerization activity;protein binding;binding;molecular_function;identical protein binding;determination of left/right symmetry;determination of bilateral symmetry;specification of symmetry;pattern specification process;multicellular organism development;single-multicellular organism process;single-organism process;biological_process;multicellular organismal process;single-organism developmental process;developmental process;anatomical structure development;heart development;circulatory system development;system development;animal organ development	GO:0005929;GO:0043226;GO:0005575;GO:0042995;GO:0044464;GO:0005623;GO:0005737;GO:0044424;GO:0005622;GO:0042803;GO:0046983;GO:0005515;GO:0005488;GO:0003674;GO:0042802;GO:0007368;GO:0009855;GO:0009799;GO:0007389;GO:0007275;GO:0044707;GO:0044699;GO:0008150;GO:0032501;GO:0044767;GO:0032502;GO:0048856;GO:0007507;GO:0072359;GO:0048731;GO:0048513	99	TRINITY_DN102967_c0_g3_i1;TRINITY_DN102967_c0_g3_i2;TRINITY_DN102967_c0_g3_i4	PF12796.4^Ank_2^Ankyrin repeats (3 copies)^8-99^E:2.5e-17`PF13637.3^Ank_4^Ankyrin repeats (many copies)^8-57^E:1.3e-08`PF13857.3^Ank_5^Ankyrin repeats (many copies)^23-77^E:2.6e-08`PF00023.27^Ank^Ankyrin repeat^37-68^E:6.7e-05`PF13637.3^Ank_4^Ankyrin repeats (many copies)^40-83^E:4.8e-08`PF13857.3^Ank_5^Ankyrin repeats (many copies)^56-109^E:1.3e-06`PF13606.3^Ank_3^Ankyrin repeat^69-97^E:0.0036`PF00023.27^Ank^Ankyrin repeat^69-99^E:0.011`PF13637.3^Ank_4^Ankyrin repeats (many copies)^78-123^E:2.3e-06`PF12796.4^Ank_2^Ankyrin repeats (3 copies)^102-170^E:1.5e-10`PF13637.3^Ank_4^Ankyrin repeats (many copies)^144-195^E:8.9e-10`PF12796.4^Ank_2^Ankyrin repeats (3 copies)^145-221^E:8.4e-12`PF13857.3^Ank_5^Ankyrin repeats (many copies)^160-215^E:2.3e-08`PF13606.3^Ank_3^Ankyrin repeat^175-202^E:9.8e-05`PF00023.27^Ank^Ankyrin repeat^175-205^E:0.00061`PF13637.3^Ank_4^Ankyrin repeats (many copies)^246-297^E:7.6e-07`PF12796.4^Ank_2^Ankyrin repeats (3 copies)^248-340^E:1.6e-20`PF13857.3^Ank_5^Ankyrin repeats (many copies)^262-314^E:1.1e-10`PF13606.3^Ank_3^Ankyrin repeat^276-304^E:9.5e-06`PF00023.27^Ank^Ankyrin repeat^276-307^E:2.9e-08`PF13637.3^Ank_4^Ankyrin repeats (many copies)^279-331^E:1.8e-13`PF00023.27^Ank^Ankyrin repeat^311-341^E:0.00014;PF12796.4^Ank_2^Ankyrin repeats (3 copies)^8-99^E:4e-17`PF13637.3^Ank_4^Ankyrin repeats (many copies)^8-57^E:1.9e-08`PF13857.3^Ank_5^Ankyrin repeats (many copies)^23-77^E:3.9e-08`PF00023.27^Ank^Ankyrin repeat^37-68^E:9.6e-05`PF13637.3^Ank_4^Ankyrin repeats (many copies)^40-83^E:7.1e-08`PF13857.3^Ank_5^Ankyrin repeats (many copies)^56-109^E:2e-06`PF00023.27^Ank^Ankyrin repeat^69-99^E:0.016`PF13637.3^Ank_4^Ankyrin repeats (many copies)^71-123^E:1.3e-07`PF12796.4^Ank_2^Ankyrin repeats (3 copies)^102-170^E:2.2e-10`PF13637.3^Ank_4^Ankyrin repeats (many copies)^144-195^E:1.3e-09`PF12796.4^Ank_2^Ankyrin repeats (3 copies)^145-221^E:1.3e-11`PF13606.3^Ank_3^Ankyrin repeat^175-202^E:0.00014`PF00023.27^Ank^Ankyrin repeat^175-205^E:0.00087`PF13857.3^Ank_5^Ankyrin repeats (many copies)^175-215^E:2e-06`PF13637.3^Ank_4^Ankyrin repeats (many copies)^246-297^E:1.1e-06`PF12796.4^Ank_2^Ankyrin repeats (3 copies)^248-340^E:2.5e-20`PF13857.3^Ank_5^Ankyrin repeats (many copies)^262-315^E:4.6e-11`PF13606.3^Ank_3^Ankyrin repeat^276-304^E:1.4e-05`PF00023.27^Ank^Ankyrin repeat^276-307^E:4.1e-08`PF13637.3^Ank_4^Ankyrin repeats (many copies)^281-331^E:2.6e-12`PF00023.27^Ank^Ankyrin repeat^311-341^E:0.0002;PF13637.3^Ank_4^Ankyrin repeats (many copies)^29-80^E:6.7e-07`PF12796.4^Ank_2^Ankyrin repeats (3 copies)^31-123^E:1.4e-20`PF13857.3^Ank_5^Ankyrin repeats (many copies)^45-91^E:2.3e-10`PF00023.27^Ank^Ankyrin repeat^59-90^E:2.5e-08`PF13606.3^Ank_3^Ankyrin repeat^59-87^E:8.4e-06`PF13637.3^Ank_4^Ankyrin repeats (many copies)^62-114^E:1.6e-13`PF00023.27^Ank^Ankyrin repeat^94-124^E:0.00012	.;.;.
TRINITY_DN101633_c0_g1	TRINITY_DN101633_c0_g1_i1;TRINITY_DN101633_c0_g1_i2;TRINITY_DN101633_c0_g1_i3;TRINITY_DN101633_c0_g1_i4;TRINITY_DN101633_c0_g1_i5;TRINITY_DN101633_c0_g1_i6;TRINITY_DN101633_c0_g1_i7;TRINITY_DN101633_c0_g1_i8;TRINITY_DN101633_c0_g1_i9;TRINITY_DN101633_c0_g1_i10;TRINITY_DN101633_c0_g1_i11;TRINITY_DN101633_c0_g1_i12	12	1176100943 ; uncharacterized protein LOC110058866 [Orbicella faveolata] ; 48498 ; 1142	0.737873	0.2573	1.66772	3.31719	1.46309	4.96895	0.897811	9.23125	3.93943	2.12299	4.25536	4.07202	1.79602	6.09964	1.10211	11.3318	4.83586	2.60608	5.22367	814.63	TRINITY_DN101633_c0_g1_i6	gi|1176100943|ref|XP_020621187.1|	1176100943 ; uncharacterized protein LOC110058866 [Orbicella faveolata] ; 48498 ; 1142	48498	species=Montastraea faveolata;genus=Montastraea;family=Montastraeidae;suborder=Faviina;order=Scleractinia;subclass=Hexacorallia;class=Anthozoa;phylum=Cnidaria;no rank=Eumetazoa;kingdom=Metazoa;no rank=Opisthokonta;superkingdom=Eukaryota;no rank=cellular organisms;no rank=root	843;329;195	50.415;42.249;46.154	0.0;1.84e-58;2.42e-40	934	840	934	2527	1142	99.7	81.8	cytoplasm;intracellular part;cell part;cellular_component;cell;intracellular;kinesin I complex;kinesin complex;microtubule associated complex;microtubule cytoskeleton;cytoskeleton;intracellular non-membrane-bounded organelle;intracellular organelle;organelle;non-membrane-bounded organelle;cytoskeletal part;intracellular organelle part;organelle part;protein complex;macromolecular complex;microtubule;polymeric cytoskeletal fiber;supramolecular fiber;supramolecular polymer;supramolecular complex;nuclear envelope;endomembrane system;nuclear part;nucleus;intracellular membrane-bounded organelle;membrane-bounded organelle;organelle envelope;envelope;kinesin binding;cytoskeletal protein binding;protein binding;binding;molecular_function;microtubule motor activity;motor activity;nucleoside-triphosphatase activity;pyrophosphatase activity;hydrolase activity, acting on acid anhydrides, in phosphorus-containing anhydrides;hydrolase activity, acting on acid anhydrides;hydrolase activity;catalytic activity;axon extension;axonogenesis;neuron projection morphogenesis;neuron projection development;cell projection organization;single-organism cellular process;cellular process;biological_process;single-organism process;cellular component organization;cellular component organization or biogenesis;neuron development;cell development;anatomical structure development;developmental process;cell differentiation;cellular developmental process;single-organism developmental process;neuron differentiation;generation of neurons;neurogenesis;nervous system development;system development;multicellular organism development;single-multicellular organism process;multicellular organismal process;cell projection morphogenesis;cell part morphogenesis;cellular component morphogenesis;anatomical structure morphogenesis;cell morphogenesis;cell morphogenesis involved in neuron differentiation;cell morphogenesis involved in differentiation;axon development;neuron projection extension;developmental cell growth;cell growth;growth;developmental growth;developmental growth involved in morphogenesis;establishment of meiotic spindle localization;meiotic cell cycle process;reproductive process;reproduction;meiotic cell cycle;single organism reproductive process;cell cycle;cell cycle process;establishment of spindle localization;spindle localization;organelle localization;cellular localization;localization;establishment of localization in cell;establishment of localization;microtubule cytoskeleton organization;microtubule-based process;cytoskeleton organization;organelle organization;establishment of organelle localization;locomotion;nematode larval development;larval development;post-embryonic development;polar body extrusion after meiotic divisions;meiotic cytokinesis;cytoskeleton-dependent cytokinesis;cytokinesis;cell division;female meiotic division;meiotic nuclear division;nuclear division;organelle fission;synaptic vesicle transport;single-organism intracellular transport;single-organism transport;transport;single-organism localization;intracellular transport;single-organism cellular localization;establishment of synaptic vesicle localization;establishment of vesicle localization;vesicle localization;synaptic vesicle localization;vesicle-mediated transport in synapse;vesicle-mediated transport;;cilium assembly;cell projection assembly;cellular component assembly;cellular component biogenesis;cilium organization;single-organism organelle organization;organelle assembly;Wnt signaling pathway;cell surface receptor signaling pathway involved in cell-cell signaling;cell surface receptor signaling pathway;signal transduction;cellular response to stimulus;response to stimulus;single organism signaling;signaling;cell communication;regulation of cellular process;regulation of biological process;biological regulation;cell-cell signaling;cell-cell signaling by wnt;cilium;cell projection;cytosol;cytoplasmic part;atrial septum development;cardiac atrium development;cardiac chamber development;heart development;circulatory system development;animal organ development;cardiac septum development;convergent extension involved in gastrulation;gastrulation;embryonic morphogenesis;embryo development;convergent extension;morphogenesis of an epithelium;tissue morphogenesis;tissue development;epithelium development;determination of intestine left/right asymmetry;determination of digestive tract left/right asymmetry;determination of left/right symmetry;determination of bilateral symmetry;specification of symmetry;pattern specification process;digestive tract development;tube development;digestive system development;determination of liver left/right asymmetry;liver development;hepaticobiliary system development;gland development;determination of pancreatic left/right asymmetry;pancreas development;determination of stomach left/right asymmetry;epithelial cilium movement involved in determination of left/right asymmetry;epithelial cilium movement;cilium movement;microtubule-based movement;movement of cell or subcellular component;heart looping;determination of heart left/right asymmetry;embryonic heart tube morphogenesis;embryonic organ morphogenesis;embryonic organ development;animal organ morphogenesis;embryonic heart tube development;epithelial tube morphogenesis;tube morphogenesis;heart morphogenesis;kidney development;renal system development;urogenital system development;kidney morphogenesis;lung development;respiratory tube development;respiratory system development;maintenance of animal organ identity;negative regulation of cell differentiation;negative regulation of developmental process;regulation of developmental process;negative regulation of biological process;negative regulation of cellular process;regulation of cell differentiation;negative regulation of canonical Wnt signaling pathway;regulation of canonical Wnt signaling pathway;regulation of Wnt signaling pathway;regulation of signal transduction;regulation of response to stimulus;regulation of cell communication;regulation of signaling;canonical Wnt signaling pathway;negative regulation of Wnt signaling pathway;negative regulation of signal transduction;negative regulation of cell communication;negative regulation of signaling;negative regulation of response to stimulus;photoreceptor cell maintenance;retina homeostasis;tissue homeostasis;anatomical structure homeostasis;homeostatic process;regulation of biological quality;multicellular organismal homeostasis;regulation of planar cell polarity pathway involved in neural tube closure;regulation of Wnt signaling pathway, planar cell polarity pathway;regulation of establishment of planar polarity;regulation of morphogenesis of an epithelium;regulation of anatomical structure morphogenesis;establishment of planar polarity;morphogenesis of a polarized epithelium;establishment of tissue polarity;regulation of organ morphogenesis;regulation of multicellular organismal development;regulation of multicellular organismal process;regulation of non-canonical Wnt signaling pathway;non-canonical Wnt signaling pathway;Wnt signaling pathway, planar cell polarity pathway;planar cell polarity pathway involved in neural tube closure;regulation of establishment of planar polarity involved in neural tube closure;regulation of nervous system development;establishment of planar polarity involved in neural tube closure;establishment of planar polarity of embryonic epithelium;neural tube closure;tube closure;tube formation;anatomical structure formation involved in morphogenesis;primary neural tube formation;neural tube formation;neural tube development;chordate embryonic development;embryo development ending in birth or egg hatching;embryonic epithelial tube formation;morphogenesis of embryonic epithelium;epithelial tube formation;regulation of embryonic development;regulation of epithelial tube formation;ureter development	GO:0005737;GO:0044424;GO:0044464;GO:0005575;GO:0005623;GO:0005622;GO:0016938;GO:0005871;GO:0005875;GO:0015630;GO:0005856;GO:0043232;GO:0043229;GO:0043226;GO:0043228;GO:0044430;GO:0044446;GO:0044422;GO:0043234;GO:0032991;GO:0005874;GO:0099513;GO:0099512;GO:0099081;GO:0099080;GO:0005635;GO:0012505;GO:0044428;GO:0005634;GO:0043231;GO:0043227;GO:0031967;GO:0031975;GO:0019894;GO:0008092;GO:0005515;GO:0005488;GO:0003674;GO:0003777;GO:0003774;GO:0017111;GO:0016462;GO:0016818;GO:0016817;GO:0016787;GO:0003824;GO:0048675;GO:0007409;GO:0048812;GO:0031175;GO:0030030;GO:0044763;GO:0009987;GO:0008150;GO:0044699;GO:0016043;GO:0071840;GO:0048666;GO:0048468;GO:0048856;GO:0032502;GO:0030154;GO:0048869;GO:0044767;GO:0030182;GO:0048699;GO:0022008;GO:0007399;GO:0048731;GO:0007275;GO:0044707;GO:0032501;GO:0048858;GO:0032990;GO:0032989;GO:0009653;GO:0000902;GO:0048667;GO:0000904;GO:0061564;GO:1990138;GO:0048588;GO:0016049;GO:0040007;GO:0048589;GO:0060560;GO:0051295;GO:1903046;GO:0022414;GO:0000003;GO:0051321;GO:0044702;GO:0007049;GO:0022402;GO:0051293;GO:0051653;GO:0051640;GO:0051641;GO:0051179;GO:0051649;GO:0051234;GO:0000226;GO:0007017;GO:0007010;GO:0006996;GO:0051656;GO:0040011;GO:0002119;GO:0002164;GO:0009791;GO:0040038;GO:0033206;GO:0061640;GO:0000910;GO:0051301;GO:0007143;GO:0007126;GO:0000280;GO:0048285;GO:0048489;GO:1902582;GO:0044765;GO:0006810;GO:1902578;GO:0046907;GO:1902580;GO:0097480;GO:0051650;GO:0051648;GO:0097479;GO:0099003;GO:0016192;GO:0072372;GO:0042384;GO:0060271;GO:0030031;GO:0022607;GO:0044085;GO:0044782;GO:1902589;GO:0070925;GO:0016055;GO:1905114;GO:0007166;GO:0007165;GO:0051716;GO:0050896;GO:0044700;GO:0023052;GO:0007154;GO:0050794;GO:0050789;GO:0065007;GO:0007267;GO:0198738;GO:0005929;GO:0042995;GO:0005829;GO:0044444;GO:0003283;GO:0003230;GO:0003205;GO:0007507;GO:0072359;GO:0048513;GO:0003279;GO:0060027;GO:0007369;GO:0048598;GO:0009790;GO:0060026;GO:0002009;GO:0048729;GO:0009888;GO:0060429;GO:0071908;GO:0071907;GO:0007368;GO:0009855;GO:0009799;GO:0007389;GO:0048565;GO:0035295;GO:0055123;GO:0071910;GO:0001889;GO:0061008;GO:0048732;GO:0035469;GO:0031016;GO:0071909;GO:0060287;GO:0003351;GO:0003341;GO:0007018;GO:0006928;GO:0001947;GO:0061371;GO:0003143;GO:0048562;GO:0048568;GO:0009887;GO:0035050;GO:0060562;GO:0035239;GO:0003007;GO:0001822;GO:0072001;GO:0001655;GO:0060993;GO:0030324;GO:0030323;GO:0060541;GO:0048496;GO:0045596;GO:0051093;GO:0050793;GO:0048519;GO:0048523;GO:0045595;GO:0090090;GO:0060828;GO:0030111;GO:0009966;GO:0048583;GO:0010646;GO:0023051;GO:0060070;GO:0030178;GO:0009968;GO:0010648;GO:0023057;GO:0048585;GO:0045494;GO:0001895;GO:0001894;GO:0060249;GO:0042592;GO:0065008;GO:0048871;GO:2000167;GO:2000095;GO:0090175;GO:1905330;GO:0022603;GO:0001736;GO:0001738;GO:0007164;GO:2000027;GO:2000026;GO:0051239;GO:2000050;GO:0035567;GO:0060071;GO:0090179;GO:0090178;GO:0051960;GO:0090177;GO:0042249;GO:0001843;GO:0060606;GO:0035148;GO:0048646;GO:0014020;GO:0001841;GO:0021915;GO:0043009;GO:0009792;GO:0001838;GO:0016331;GO:0072175;GO:0045995;GO:1905276;GO:0072189	1105	TRINITY_DN101633_c0_g1_i3;TRINITY_DN101633_c0_g1_i4;TRINITY_DN101633_c0_g1_i6;TRINITY_DN101633_c0_g1_i7;TRINITY_DN101633_c0_g1_i8;TRINITY_DN101633_c0_g1_i11;TRINITY_DN101633_c0_g1_i12	PF13424.3^TPR_12^Tetratricopeptide repeat^477-544^E:2.3e-11`PF13424.3^TPR_12^Tetratricopeptide repeat^510-586^E:1.5e-16`PF13374.3^TPR_10^Tetratricopeptide repeat^518-551^E:0.0025`PF13424.3^TPR_12^Tetratricopeptide repeat^553-623^E:1.7e-13`PF13374.3^TPR_10^Tetratricopeptide repeat^555-594^E:1.3e-07`PF13181.3^TPR_8^Tetratricopeptide repeat^556-585^E:1.1e-06`PF13176.3^TPR_7^Tetratricopeptide repeat^556-590^E:0.00068`PF13374.3^TPR_10^Tetratricopeptide repeat^595-636^E:9.6e-09`PF13424.3^TPR_12^Tetratricopeptide repeat^610-670^E:3.2e-12`PF13374.3^TPR_10^Tetratricopeptide repeat^637-678^E:5.5e-07`PF13181.3^TPR_8^Tetratricopeptide repeat^638-670^E:0.015;PF13424.3^TPR_12^Tetratricopeptide repeat^28-96^E:3.1e-12`PF13176.3^TPR_7^Tetratricopeptide repeat^69-93^E:0.005`PF13181.3^TPR_8^Tetratricopeptide repeat^70-96^E:0.043`PF13374.3^TPR_10^Tetratricopeptide repeat^70-103^E:0.0001;PF13424.3^TPR_12^Tetratricopeptide repeat^488-542^E:4.5e-10`PF13424.3^TPR_12^Tetratricopeptide repeat^510-581^E:7e-17`PF13176.3^TPR_7^Tetratricopeptide repeat^514-541^E:0.019`PF13374.3^TPR_10^Tetratricopeptide repeat^555-594^E:3.4e-05`PF13176.3^TPR_7^Tetratricopeptide repeat^556-589^E:0.0018`PF13181.3^TPR_8^Tetratricopeptide repeat^556-581^E:0.00021`PF13424.3^TPR_12^Tetratricopeptide repeat^557-626^E:8e-15`PF13374.3^TPR_10^Tetratricopeptide repeat^595-636^E:5.4e-05`PF13424.3^TPR_12^Tetratricopeptide repeat^612-669^E:1.3e-09`PF13424.3^TPR_12^Tetratricopeptide repeat^636-711^E:9.6e-13`PF13374.3^TPR_10^Tetratricopeptide repeat^638-678^E:3.4e-07`PF13176.3^TPR_7^Tetratricopeptide repeat^640-673^E:0.014`PF13424.3^TPR_12^Tetratricopeptide repeat^775-838^E:8.1e-09`PF13374.3^TPR_10^Tetratricopeptide repeat^779-813^E:0.00054`PF13374.3^TPR_10^Tetratricopeptide repeat^815-840^E:0.011;PF13424.3^TPR_12^Tetratricopeptide repeat^476-543^E:2.3e-11`PF13424.3^TPR_12^Tetratricopeptide repeat^509-585^E:1.5e-16`PF13374.3^TPR_10^Tetratricopeptide repeat^517-550^E:0.0025`PF13424.3^TPR_12^Tetratricopeptide repeat^552-622^E:1.7e-13`PF13374.3^TPR_10^Tetratricopeptide repeat^554-593^E:1.3e-07`PF13181.3^TPR_8^Tetratricopeptide repeat^555-584^E:1.1e-06`PF13176.3^TPR_7^Tetratricopeptide repeat^555-589^E:0.00068`PF13374.3^TPR_10^Tetratricopeptide repeat^594-635^E:9.6e-09`PF13424.3^TPR_12^Tetratricopeptide repeat^609-669^E:3.2e-12`PF13374.3^TPR_10^Tetratricopeptide repeat^636-677^E:5.5e-07`PF13181.3^TPR_8^Tetratricopeptide repeat^637-669^E:0.015;PF13424.3^TPR_12^Tetratricopeptide repeat^314-382^E:1.4e-11`PF13424.3^TPR_12^Tetratricopeptide repeat^348-424^E:9.6e-17`PF13374.3^TPR_10^Tetratricopeptide repeat^356-389^E:0.0017`PF13424.3^TPR_12^Tetratricopeptide repeat^391-450^E:9.9e-12`PF13374.3^TPR_10^Tetratricopeptide repeat^393-432^E:8.8e-08`PF13181.3^TPR_8^Tetratricopeptide repeat^394-423^E:7.2e-07`PF13176.3^TPR_7^Tetratricopeptide repeat^394-428^E:0.00045`PF13374.3^TPR_10^Tetratricopeptide repeat^433-474^E:4.9e-07`PF13424.3^TPR_12^Tetratricopeptide repeat^453-508^E:8.2e-12`PF13374.3^TPR_10^Tetratricopeptide repeat^475-516^E:2.3e-08`PF13181.3^TPR_8^Tetratricopeptide repeat^476-508^E:0.034`PF13424.3^TPR_12^Tetratricopeptide repeat^480-544^E:2.1e-09;PF13424.3^TPR_12^Tetratricopeptide repeat^489-540^E:1.2e-08`PF13424.3^TPR_12^Tetratricopeptide repeat^510-585^E:1.1e-15`PF13374.3^TPR_10^Tetratricopeptide repeat^512-552^E:2e-05`PF13176.3^TPR_7^Tetratricopeptide repeat^514-539^E:0.0082`PF13374.3^TPR_10^Tetratricopeptide repeat^555-594^E:3.3e-06`PF13181.3^TPR_8^Tetratricopeptide repeat^555-581^E:0.0061`PF13176.3^TPR_7^Tetratricopeptide repeat^556-590^E:0.019`PF13374.3^TPR_10^Tetratricopeptide repeat^595-636^E:7.5e-07`PF13424.3^TPR_12^Tetratricopeptide repeat^614-668^E:6.7e-11`PF13374.3^TPR_10^Tetratricopeptide repeat^637-678^E:2.4e-07`PF13424.3^TPR_12^Tetratricopeptide repeat^652-711^E:2.8e-11;PF13424.3^TPR_12^Tetratricopeptide repeat^488-541^E:5.8e-09`PF13424.3^TPR_12^Tetratricopeptide repeat^509-580^E:9.9e-13`PF13374.3^TPR_10^Tetratricopeptide repeat^511-549^E:0.00081`PF13176.3^TPR_7^Tetratricopeptide repeat^513-538^E:0.0083`PF13424.3^TPR_12^Tetratricopeptide repeat^552-622^E:5.3e-10`PF13374.3^TPR_10^Tetratricopeptide repeat^554-593^E:5.4e-05`PF13181.3^TPR_8^Tetratricopeptide repeat^554-580^E:0.19`PF13176.3^TPR_7^Tetratricopeptide repeat^555-589^E:0.0016`PF13374.3^TPR_10^Tetratricopeptide repeat^594-635^E:9.6e-09`PF13424.3^TPR_12^Tetratricopeptide repeat^609-669^E:3.2e-12`PF13374.3^TPR_10^Tetratricopeptide repeat^636-677^E:5.5e-07`PF13181.3^TPR_8^Tetratricopeptide repeat^637-669^E:0.015	.;.;.;.;.;.;.
TRINITY_DN94404_c0_g2	TRINITY_DN94404_c0_g2_i1;TRINITY_DN94404_c0_g2_i2;TRINITY_DN94404_c0_g2_i3;TRINITY_DN94404_c0_g2_i4	4	1005446771 ; PREDICTED: collagen alpha-1(XIV) chain-like [Acropora digitifera] ; 70779 ; 391	0.737858	0.260617	1.6677	0.510337	1.64597	1.33779	2.46898	3.38869	2.25111	2.34646	2.99025	0.216633	0.698699	0.56788	1.04806	1.43846	0.955571	0.996048	1.26933	2355.77	TRINITY_DN94404_c0_g2_i2	gi|1005446771|ref|XP_015760675.1|	1005446771 ; PREDICTED: collagen alpha-1(XIV) chain-like [Acropora digitifera] ; 70779 ; 391	70779	species=Acropora digitifera;genus=Acropora;family=Acroporidae;suborder=Astrocoeniina;order=Scleractinia;subclass=Hexacorallia;class=Anthozoa;phylum=Cnidaria;no rank=Eumetazoa;kingdom=Metazoa;no rank=Opisthokonta;superkingdom=Eukaryota;no rank=cellular organisms;no rank=root	213	60.563	2.88e-85	213	213	213	2612	391	24.5	54.5	proteinaceous extracellular matrix;extracellular matrix;extracellular region;cellular_component;extracellular region part;calcium ion binding;metal ion binding;cation binding;ion binding;binding;molecular_function	GO:0005578;GO:0031012;GO:0005576;GO:0005575;GO:0044421;GO:0005509;GO:0046872;GO:0043169;GO:0043167;GO:0005488;GO:0003674	22	TRINITY_DN94404_c0_g2_i2	PF00092.25^VWA^von Willebrand factor type A domain^32-205^E:2.1e-32`PF13519.3^VWA_2^von Willebrand factor type A domain^34-143^E:5.4e-11`PF13768.3^VWA_3^von Willebrand factor type A domain^99-182^E:0.03	sigP:1^24^0.749^YES
TRINITY_DN33406_c0_g1	TRINITY_DN33406_c0_g1_i1	1	957852684 ; PREDICTED: uncharacterized protein LOC106816320 [Priapulus caudatus] ; 37621 ; 502	0.737766	NA	1.66759	0	0.182886	0	0	0.116851	0.225111	0.670417	0.345029	0	0.328341	0	0	0.209787	0.404148	1.20362	0.619442	557	TRINITY_DN33406_c0_g1_i1	gi|957852684|ref|XP_014676386.1|	957852684 ; PREDICTED: uncharacterized protein LOC106816320 [Priapulus caudatus] ; 37621 ; 502	37621	species=Priapulus caudatus;genus=Priapulus;family=Priapulidae;phylum=Priapulida;superphylum=Scalidophora;no rank=Ecdysozoa;no rank=Protostomia;no rank=Bilateria;no rank=Eumetazoa;kingdom=Metazoa;no rank=Opisthokonta;superkingdom=Eukaryota;no rank=cellular organisms;no rank=root	142	62.676	1.12e-51	142	135	142	557	502	72.7	28.3	NA	NA	NA	NA	NA	NA
TRINITY_DN87128_c0_g1	TRINITY_DN87128_c0_g1_i1;TRINITY_DN87128_c0_g1_i2	2	1005451160 ; PREDICTED: EGF-like repeat and discoidin I-like domain-containing protein 3 [Acropora digitifera] ; 70779 ; 243	0.737704	NA	1.66752	0	0	0	0	0.116851	0.112555	0.111736	0.690058	0	0	0	0	0.179771	0.173162	0.171902	1.06163	650	TRINITY_DN87128_c0_g1_i2	gi|1005451160|ref|XP_015762780.1|	1005451160 ; PREDICTED: EGF-like repeat and discoidin I-like domain-containing protein 3 [Acropora digitifera] ; 70779 ; 243	70779	species=Acropora digitifera;genus=Acropora;family=Acroporidae;suborder=Astrocoeniina;order=Scleractinia;subclass=Hexacorallia;class=Anthozoa;phylum=Cnidaria;no rank=Eumetazoa;kingdom=Metazoa;no rank=Opisthokonta;superkingdom=Eukaryota;no rank=cellular organisms;no rank=root	90	52.222	1.32e-16	83	88	83	650	243	40.6	34.2	cell surface;cell part;cellular_component;cell;cell-cell junction;cell junction;external side of plasma membrane;plasma membrane;membrane;cell periphery;plasma membrane part;membrane part;side of membrane;integral component of membrane;intrinsic component of membrane;calcium ion binding;metal ion binding;cation binding;ion binding;binding;molecular_function;cardiac atrium morphogenesis;cardiac atrium development;cardiac chamber development;anatomical structure development;developmental process;biological_process;single-organism developmental process;single-organism process;heart development;circulatory system development;system development;multicellular organism development;single-multicellular organism process;multicellular organismal process;animal organ development;cardiac chamber morphogenesis;heart morphogenesis;animal organ morphogenesis;anatomical structure morphogenesis;cardiac muscle tissue growth;developmental growth;growth;heart growth;organ growth;cardiac muscle tissue development;striated muscle tissue development;muscle tissue development;tissue development;cell-cell junction organization;cell junction organization;cellular component organization;cellular component organization or biogenesis;cellular process;single-organism cellular process;endothelial cell development;epithelial cell development;epithelial cell differentiation;epithelium development;cell differentiation;cellular developmental process;cell development;endothelial cell differentiation;endothelium development;endothelial cell morphogenesis;epithelial cell morphogenesis;cell morphogenesis involved in differentiation;cell morphogenesis;cellular component morphogenesis;in utero embryonic development;chordate embryonic development;embryo development ending in birth or egg hatching;embryo development;lung development;respiratory tube development;tube development;respiratory system development;lymph circulation;circulatory system process;system process;lymph vessel development;vasculature development;cardiovascular system development;multicellular organism growth;pericardium development;positive regulation of fibroblast growth factor production;regulation of fibroblast growth factor production;regulation of cytokine production;regulation of multicellular organismal process;regulation of biological process;biological regulation;cytokine production;fibroblast growth factor production;positive regulation of cytokine production;positive regulation of multicellular organismal process;positive regulation of biological process;post-embryonic development;regulation of body fluid levels;regulation of biological quality;vasculogenesis;blood vessel morphogenesis;blood vessel development;venous blood vessel morphogenesis;venous blood vessel development;ventricular septum development;cardiac septum development;cardiac ventricle development;ventricular trabecula myocardium morphogenesis;ventricular cardiac muscle tissue morphogenesis;cardiac ventricle morphogenesis;ventricular cardiac muscle tissue development;cardiac muscle tissue morphogenesis;muscle tissue morphogenesis;muscle organ morphogenesis;muscle organ development;muscle structure development;tissue morphogenesis;heart trabecula morphogenesis;trabecula morphogenesis	GO:0009986;GO:0044464;GO:0005575;GO:0005623;GO:0005911;GO:0030054;GO:0009897;GO:0005886;GO:0016020;GO:0071944;GO:0044459;GO:0044425;GO:0098552;GO:0016021;GO:0031224;GO:0005509;GO:0046872;GO:0043169;GO:0043167;GO:0005488;GO:0003674;GO:0003209;GO:0003230;GO:0003205;GO:0048856;GO:0032502;GO:0008150;GO:0044767;GO:0044699;GO:0007507;GO:0072359;GO:0048731;GO:0007275;GO:0044707;GO:0032501;GO:0048513;GO:0003206;GO:0003007;GO:0009887;GO:0009653;GO:0055017;GO:0048589;GO:0040007;GO:0060419;GO:0035265;GO:0048738;GO:0014706;GO:0060537;GO:0009888;GO:0045216;GO:0034330;GO:0016043;GO:0071840;GO:0009987;GO:0044763;GO:0001885;GO:0002064;GO:0030855;GO:0060429;GO:0030154;GO:0048869;GO:0048468;GO:0045446;GO:0003158;GO:0001886;GO:0003382;GO:0000904;GO:0000902;GO:0032989;GO:0001701;GO:0043009;GO:0009792;GO:0009790;GO:0030324;GO:0030323;GO:0035295;GO:0060541;GO:0003017;GO:0003013;GO:0003008;GO:0001945;GO:0001944;GO:0072358;GO:0035264;GO:0060039;GO:0090271;GO:0090270;GO:0001817;GO:0051239;GO:0050789;GO:0065007;GO:0001816;GO:0090269;GO:0001819;GO:0051240;GO:0048518;GO:0009791;GO:0050878;GO:0065008;GO:0001570;GO:0048514;GO:0001568;GO:0048845;GO:0060841;GO:0003281;GO:0003279;GO:0003231;GO:0003222;GO:0055010;GO:0003208;GO:0003229;GO:0055008;GO:0060415;GO:0048644;GO:0007517;GO:0061061;GO:0048729;GO:0061384;GO:0061383	332	TRINITY_DN87128_c0_g1_i1;TRINITY_DN87128_c0_g1_i2	.;PF12662.4^cEGF^Complement Clr-like EGF-like^27-50^E:4e-08`PF07645.12^EGF_CA^Calcium-binding EGF domain^47-84^E:2.1e-09	sigP:1^20^0.465^YES;.
TRINITY_DN92653_c1_g2	TRINITY_DN92653_c1_g2_i1;TRINITY_DN92653_c1_g2_i2;TRINITY_DN92653_c1_g2_i3;TRINITY_DN92653_c1_g2_i4;TRINITY_DN92653_c1_g2_i5;TRINITY_DN92653_c1_g2_i6;TRINITY_DN92653_c1_g2_i7;TRINITY_DN92653_c1_g2_i8;TRINITY_DN92653_c1_g2_i9;TRINITY_DN92653_c1_g2_i10;TRINITY_DN92653_c1_g2_i11;TRINITY_DN92653_c1_g2_i12;TRINITY_DN92653_c1_g2_i13;TRINITY_DN92653_c1_g2_i14	14	1176061796 ; uncharacterized protein KIAA1841-like [Orbicella faveolata] ; 48498 ; 823	0.737312	0.0108141	1.66707	41.5924	32.188	34.9738	34.7902	76.8881	50.3122	38.8842	89.4775	12.7992	9.90517	10.7624	10.706	23.6607	15.4825	11.9658	27.5348	3249.61	TRINITY_DN92653_c1_g2_i5	gi|1176061796|ref|XP_020629414.1|	1176061796 ; uncharacterized protein KIAA1841-like [Orbicella faveolata] ; 48498 ; 823	48498	species=Montastraea faveolata;genus=Montastraea;family=Montastraeidae;suborder=Faviina;order=Scleractinia;subclass=Hexacorallia;class=Anthozoa;phylum=Cnidaria;no rank=Eumetazoa;kingdom=Metazoa;no rank=Opisthokonta;superkingdom=Eukaryota;no rank=cellular organisms;no rank=root	701	78.602	0	698	693	698	4074	823	51	84.8	NA	NA	NA	TRINITY_DN92653_c1_g2_i1;TRINITY_DN92653_c1_g2_i2;TRINITY_DN92653_c1_g2_i3;TRINITY_DN92653_c1_g2_i5;TRINITY_DN92653_c1_g2_i7;TRINITY_DN92653_c1_g2_i8;TRINITY_DN92653_c1_g2_i13	PF11822.5^DUF3342^Domain of unknown function (DUF3342)^54-159^E:1.1e-38;PF11822.5^DUF3342^Domain of unknown function (DUF3342)^54-159^E:1e-38;PF11822.5^DUF3342^Domain of unknown function (DUF3342)^1-80^E:4.6e-26;PF11822.5^DUF3342^Domain of unknown function (DUF3342)^54-159^E:1.1e-38;PF11822.5^DUF3342^Domain of unknown function (DUF3342)^1-80^E:4.1e-26;PF11822.5^DUF3342^Domain of unknown function (DUF3342)^121-226^E:5.3e-39;PF11822.5^DUF3342^Domain of unknown function (DUF3342)^54-159^E:1e-38	.;.;.;.;.;.;.
TRINITY_DN100972_c1_g2	TRINITY_DN100972_c1_g2_i1;TRINITY_DN100972_c1_g2_i2	2	1176072167 ; LOW QUALITY PROTEIN: carnitine O-palmitoyltransferase 2, mitochondrial-like [Orbicella faveolata] ; 48498 ; 677	0.737293	0.250462	1.66704	1.53101	1.09732	1.52891	0.897811	2.10332	2.36366	2.7934	2.07017	2.59054	1.85671	2.58698	1.51914	3.55892	3.99943	4.72657	3.50283	591	TRINITY_DN100972_c1_g2_i1	gi|1176072167|ref|XP_020606005.1|	1176072167 ; LOW QUALITY PROTEIN: carnitine O-palmitoyltransferase 2, mitochondrial-like [Orbicella faveolata] ; 48498 ; 677	48498	species=Montastraea faveolata;genus=Montastraea;family=Montastraeidae;suborder=Faviina;order=Scleractinia;subclass=Hexacorallia;class=Anthozoa;phylum=Cnidaria;no rank=Eumetazoa;kingdom=Metazoa;no rank=Opisthokonta;superkingdom=Eukaryota;no rank=cellular organisms;no rank=root	121	80.165	3.26e-63	121	121	121	591	677	61.4	17.9	mitochondrial inner membrane;organelle inner membrane;organelle membrane;organelle part;cellular_component;organelle;membrane-bounded organelle;membrane;intracellular part;cell part;cell;intracellular;organelle envelope;envelope;intracellular organelle part;intracellular organelle;mitochondrial membrane;mitochondrial envelope;mitochondrial part;cytoplasmic part;cytoplasm;mitochondrion;intracellular membrane-bounded organelle;carnitine O-palmitoyltransferase activity;O-palmitoyltransferase activity;O-acyltransferase activity;transferase activity, transferring acyl groups other than amino-acyl groups;transferase activity, transferring acyl groups;transferase activity;catalytic activity;molecular_function;palmitoyltransferase activity;carnitine O-acyltransferase activity;fatty acid beta-oxidation;fatty acid oxidation;fatty acid metabolic process;monocarboxylic acid metabolic process;carboxylic acid metabolic process;oxoacid metabolic process;organic acid metabolic process;small molecule metabolic process;single-organism metabolic process;metabolic process;biological_process;single-organism process;organic substance metabolic process;cellular metabolic process;cellular process;single-organism cellular process;cellular lipid metabolic process;lipid metabolic process;primary metabolic process;lipid oxidation;lipid modification;oxidation-reduction process;fatty acid catabolic process;monocarboxylic acid catabolic process;carboxylic acid catabolic process;organic acid catabolic process;cellular catabolic process;catabolic process;small molecule catabolic process;single-organism catabolic process;organic substance catabolic process;cellular lipid catabolic process;lipid catabolic process;transport;establishment of localization;localization;long-chain fatty acid transport;fatty acid transport;lipid transport;single-organism transport;single-organism localization;lipid localization;macromolecule localization;organic substance transport;monocarboxylic acid transport;carboxylic acid transport;organic anion transport;anion transport;ion transport;organic acid transport	GO:0005743;GO:0019866;GO:0031090;GO:0044422;GO:0005575;GO:0043226;GO:0043227;GO:0016020;GO:0044424;GO:0044464;GO:0005623;GO:0005622;GO:0031967;GO:0031975;GO:0044446;GO:0043229;GO:0031966;GO:0005740;GO:0044429;GO:0044444;GO:0005737;GO:0005739;GO:0043231;GO:0004095;GO:0016416;GO:0008374;GO:0016747;GO:0016746;GO:0016740;GO:0003824;GO:0003674;GO:0016409;GO:0016406;GO:0006635;GO:0019395;GO:0006631;GO:0032787;GO:0019752;GO:0043436;GO:0006082;GO:0044281;GO:0044710;GO:0008152;GO:0008150;GO:0044699;GO:0071704;GO:0044237;GO:0009987;GO:0044763;GO:0044255;GO:0006629;GO:0044238;GO:0034440;GO:0030258;GO:0055114;GO:0009062;GO:0072329;GO:0046395;GO:0016054;GO:0044248;GO:0009056;GO:0044282;GO:0044712;GO:1901575;GO:0044242;GO:0016042;GO:0006810;GO:0051234;GO:0051179;GO:0015909;GO:0015908;GO:0006869;GO:0044765;GO:1902578;GO:0010876;GO:0033036;GO:0071702;GO:0015718;GO:0046942;GO:0015711;GO:0006820;GO:0006811;GO:0015849	171	TRINITY_DN100972_c1_g2_i1	PF00755.17^Carn_acyltransf^Choline/Carnitine o-acyltransferase^1-116^E:2.7e-25	.
TRINITY_DN92745_c1_g1	TRINITY_DN92745_c1_g1_i1;TRINITY_DN92745_c1_g1_i2;TRINITY_DN92745_c1_g1_i3;TRINITY_DN92745_c1_g1_i4;TRINITY_DN92745_c1_g1_i5;TRINITY_DN92745_c1_g1_i6;TRINITY_DN92745_c1_g1_i7;TRINITY_DN92745_c1_g1_i8	8	1005486578 ; PREDICTED: fibroblast growth factor receptor homolog 1-like [Acropora digitifera] ; 70779 ; 784	0.737232	0.167017	1.66697	2.04135	4.57215	2.8667	1.79562	5.14145	11.3681	4.91639	1.26511	3.17808	7.11818	4.46304	2.79553	8.0045	17.6985	7.65411	1.96959	642.32	TRINITY_DN92745_c1_g1_i1	gi|1005486578|ref|XP_015779885.1|	1005486578 ; PREDICTED: fibroblast growth factor receptor homolog 1-like [Acropora digitifera] ; 70779 ; 784	70779	species=Acropora digitifera;genus=Acropora;family=Acroporidae;suborder=Astrocoeniina;order=Scleractinia;subclass=Hexacorallia;class=Anthozoa;phylum=Cnidaria;no rank=Eumetazoa;kingdom=Metazoa;no rank=Opisthokonta;superkingdom=Eukaryota;no rank=cellular organisms;no rank=root	210	36.667	1.74e-20	197	205	197	620	784	99.2	25.1	NA	NA	NA	TRINITY_DN92745_c1_g1_i2	.	sigP:1^24^0.521^YES
TRINITY_DN103736_c0_g1	TRINITY_DN103736_c0_g1_i1;TRINITY_DN103736_c0_g1_i2;TRINITY_DN103736_c0_g1_i3;TRINITY_DN103736_c0_g1_i4;TRINITY_DN103736_c0_g1_i5;TRINITY_DN103736_c0_g1_i6	6	1207909176 ; uncharacterized protein K02A2.6-like [Mizuhopecten yessoensis] ; 6573 ; 1357	0.736978	0.0408706	1.66668	11.2274	23.5923	31.9159	12.7938	23.7208	27.8012	37.4316	41.5185	4.35569	9.15268	12.3818	4.96338	9.20252	10.7855	14.5217	16.1072	2577.64	TRINITY_DN103736_c0_g1_i6	gi|1207909176|ref|XP_021366475.1|	1207909176 ; uncharacterized protein K02A2.6-like [Mizuhopecten yessoensis] ; 6573 ; 1357	6573	species=Mizuhopecten yessoensis;genus=Mizuhopecten;family=Pectinidae;superfamily=Pectinoidea;order=Pectinoida;subclass=Pteriomorphia;class=Bivalvia;phylum=Mollusca;no rank=Lophotrochozoa;no rank=Protostomia;no rank=Bilateria;no rank=Eumetazoa;kingdom=Metazoa;no rank=Opisthokonta;superkingdom=Eukaryota;no rank=cellular organisms;no rank=root	1396	40.115	0	1355	1362	1355	4299	1357	95	99.9	nucleic acid binding;heterocyclic compound binding;binding;molecular_function;organic cyclic compound binding;zinc ion binding;transition metal ion binding;metal ion binding;cation binding;ion binding;DNA integration;DNA metabolic process;cellular macromolecule metabolic process;cellular metabolic process;metabolic process;biological_process;cellular process;macromolecule metabolic process;organic substance metabolic process;nucleic acid metabolic process;nucleobase-containing compound metabolic process;cellular aromatic compound metabolic process;cellular nitrogen compound metabolic process;nitrogen compound metabolic process;primary metabolic process;heterocycle metabolic process;organic cyclic compound metabolic process;aspartic-type endopeptidase activity;aspartic-type peptidase activity;peptidase activity, acting on L-amino acid peptides;peptidase activity;hydrolase activity;catalytic activity;endopeptidase activity;DNA binding;DNA-directed DNA polymerase activity;DNA polymerase activity;nucleotidyltransferase activity;transferase activity, transferring phosphorus-containing groups;transferase activity;endonuclease activity;nuclease activity;hydrolase activity, acting on ester bonds;RNA binding;RNA-directed DNA polymerase activity;DNA recombination	GO:0003676;GO:1901363;GO:0005488;GO:0003674;GO:0097159;GO:0008270;GO:0046914;GO:0046872;GO:0043169;GO:0043167;GO:0015074;GO:0006259;GO:0044260;GO:0044237;GO:0008152;GO:0008150;GO:0009987;GO:0043170;GO:0071704;GO:0090304;GO:0006139;GO:0006725;GO:0034641;GO:0006807;GO:0044238;GO:0046483;GO:1901360;GO:0004190;GO:0070001;GO:0070011;GO:0008233;GO:0016787;GO:0003824;GO:0004175;GO:0003677;GO:0003887;GO:0034061;GO:0016779;GO:0016772;GO:0016740;GO:0004519;GO:0004518;GO:0016788;GO:0003723;GO:0003964;GO:0006310	154	TRINITY_DN103736_c0_g1_i3;TRINITY_DN103736_c0_g1_i6	PF09337.7^zf-H2C2^His(2)-Cys(2) zinc finger^63-98^E:1e-05`PF00665.23^rve^Integrase core domain^121-213^E:6e-14;PF00098.20^zf-CCHC^Zinc knuckle^256-271^E:2.1e-05`PF00078.24^RVT_1^Reverse transcriptase (RNA-dependent DNA polymerase)^549-703^E:9.6e-16`PF00665.23^rve^Integrase core domain^1079-1179^E:1.3e-17	.;.
TRINITY_DN102968_c1_g2	TRINITY_DN102968_c1_g2_i1;TRINITY_DN102968_c1_g2_i2;TRINITY_DN102968_c1_g2_i3;TRINITY_DN102968_c1_g2_i4;TRINITY_DN102968_c1_g2_i5;TRINITY_DN102968_c1_g2_i6;TRINITY_DN102968_c1_g2_i7;TRINITY_DN102968_c1_g2_i8;TRINITY_DN102968_c1_g2_i9;TRINITY_DN102968_c1_g2_i10;TRINITY_DN102968_c1_g2_i11;TRINITY_DN102968_c1_g2_i12;TRINITY_DN102968_c1_g2_i13;TRINITY_DN102968_c1_g2_i14;TRINITY_DN102968_c1_g2_i15	15	1176073597 ; LOW QUALITY PROTEIN: thrombospondin-1-like [Orbicella faveolata] ; 48498 ; 1211	0.73697	0.0010603	1.66667	25.5168	72.0571	47.0139	39.9526	47.5584	101.637	72.852	81.4268	12.8743	36.3559	23.7206	20.1578	23.9953	51.2805	36.757	41.0834	1981.99	TRINITY_DN102968_c1_g2_i4	gi|1176073597|ref|XP_020606751.1|	1176073597 ; LOW QUALITY PROTEIN: thrombospondin-1-like [Orbicella faveolata] ; 48498 ; 1211	48498	species=Montastraea faveolata;genus=Montastraea;family=Montastraeidae;suborder=Faviina;order=Scleractinia;subclass=Hexacorallia;class=Anthozoa;phylum=Cnidaria;no rank=Eumetazoa;kingdom=Metazoa;no rank=Opisthokonta;superkingdom=Eukaryota;no rank=cellular organisms;no rank=root	951	65.089	0	942	935	942	5377	1211	52.2	77.8	extracellular region;cellular_component;membrane;calcium ion binding;metal ion binding;cation binding;ion binding;binding;molecular_function;heparin binding;anion binding;glycosaminoglycan binding;carbohydrate derivative binding;sulfur compound binding;cell adhesion;biological adhesion;biological_process;cell surface;cell part;cell;endoplasmic reticulum;cytoplasmic part;cytoplasm;intracellular part;intracellular;intracellular membrane-bounded organelle;membrane-bounded organelle;organelle;intracellular organelle;endomembrane system;external side of plasma membrane;plasma membrane;cell periphery;plasma membrane part;membrane part;side of membrane;extracellular exosome;extracellular vesicle;vesicle;extracellular organelle;extracellular region part;extracellular matrix;extracellular space;fibrinogen complex;protein complex;macromolecular complex;platelet alpha granule;secretory granule;secretory vesicle;cytoplasmic vesicle;intracellular vesicle;sarcoplasmic reticulum;sarcoplasm;collagen V binding;collagen binding;protein complex binding;protein binding;macromolecular complex binding;extracellular matrix binding;fibrinogen binding;fibroblast growth factor binding;growth factor binding;fibronectin binding;integrin binding;cell adhesion molecule binding;receptor binding;laminin binding;low-density lipoprotein particle binding;lipoprotein particle binding;protein-lipid complex binding;phosphatidylserine binding;phospholipid binding;lipid binding;modified amino acid binding;activation of MAPK activity;activation of protein kinase activity;positive regulation of protein kinase activity;positive regulation of protein phosphorylation;regulation of protein phosphorylation;protein phosphorylation;cellular protein modification process;cellular protein metabolic process;protein metabolic process;macromolecule metabolic process;organic substance metabolic process;metabolic process;primary metabolic process;cellular macromolecule metabolic process;cellular metabolic process;cellular process;protein modification process;macromolecule modification;phosphorylation;phosphate-containing compound metabolic process;phosphorus metabolic process;regulation of protein modification process;regulation of cellular protein metabolic process;regulation of protein metabolic process;regulation of primary metabolic process;regulation of metabolic process;regulation of biological process;biological regulation;regulation of macromolecule metabolic process;regulation of cellular metabolic process;regulation of cellular process;regulation of phosphorylation;regulation of phosphate metabolic process;regulation of phosphorus metabolic process;positive regulation of phosphorylation;positive regulation of phosphate metabolic process;positive regulation of phosphorus metabolic process;positive regulation of cellular metabolic process;positive regulation of metabolic process;positive regulation of biological process;positive regulation of cellular process;positive regulation of protein modification process;positive regulation of cellular protein metabolic process;positive regulation of protein metabolic process;positive regulation of macromolecule metabolic process;regulation of protein kinase activity;regulation of kinase activity;regulation of transferase activity;regulation of catalytic activity;regulation of molecular function;positive regulation of kinase activity;positive regulation of transferase activity;positive regulation of catalytic activity;positive regulation of molecular function;positive regulation of MAP kinase activity;regulation of MAP kinase activity;regulation of MAPK cascade;MAPK cascade;signal transduction by protein phosphorylation;single-organism metabolic process;single-organism process;signal transduction;cellular response to stimulus;response to stimulus;single organism signaling;signaling;cell communication;single-organism cellular process;intracellular signal transduction;regulation of intracellular signal transduction;regulation of signal transduction;regulation of response to stimulus;regulation of cell communication;regulation of signaling;regulation of protein serine/threonine kinase activity;positive regulation of MAPK cascade;positive regulation of intracellular signal transduction;positive regulation of signal transduction;positive regulation of cell communication;positive regulation of signaling;positive regulation of response to stimulus;positive regulation of protein serine/threonine kinase activity;behavioral response to pain;single-organism behavior;behavior;response to pain;multicellular organismal response to stress;single-multicellular organism process;multicellular organismal process;response to stress;blood vessel morphogenesis;anatomical structure morphogenesis;developmental process;anatomical structure development;single-organism developmental process;blood vessel development;vasculature development;system development;multicellular organism development;cardiovascular system development;circulatory system development;cell cycle arrest;cell cycle process;cell cycle;negative regulation of cell cycle;negative regulation of cellular process;negative regulation of biological process;regulation of cell cycle;cell migration;cell motility;locomotion;movement of cell or subcellular component;localization of cell;localization;cellular response to nitric oxide;response to nitric oxide;response to inorganic substance;response to chemical;response to reactive oxygen species;response to oxygen-containing compound;response to oxidative stress;response to nitrogen compound;cellular response to reactive nitrogen species;cellular response to nitrogen compound;cellular response to chemical stimulus;cellular response to reactive oxygen species;cellular response to oxidative stress;cellular response to stress;cellular response to oxygen-containing compound;cellular response to inorganic substance;endocardial cushion development;heart development;animal organ development;mesenchyme development;tissue development;engulfment of apoptotic cell;phagocytosis, engulfment;phagocytosis;single-organism transport;transport;establishment of localization;single-organism localization;endocytosis;vesicle-mediated transport;plasma membrane invagination;membrane invagination;membrane organization;cellular component organization;cellular component organization or biogenesis;apoptotic cell clearance;growth plate cartilage development;cartilage development involved in endochondral bone morphogenesis;cartilage development;skeletal system development;connective tissue development;endochondral bone morphogenesis;bone morphogenesis;animal organ morphogenesis;bone development;skeletal system morphogenesis;endochondral bone growth;bone growth;organ growth;developmental growth;growth;inflammatory response;defense response;negative regulation of angiogenesis;negative regulation of blood vessel morphogenesis;regulation of anatomical structure morphogenesis;regulation of developmental process;negative regulation of vasculature development;negative regulation of developmental process;regulation of vasculature development;regulation of multicellular organismal development;regulation of multicellular organismal process;negative regulation of multicellular organismal process;angiogenesis;anatomical structure formation involved in morphogenesis;regulation of angiogenesis;negative regulation of antigen processing and presentation of peptide or polysaccharide antigen via MHC class II;negative regulation of antigen processing and presentation;regulation of antigen processing and presentation;antigen processing and presentation;immune system process;regulation of immune system process;negative regulation of immune system process;regulation of antigen processing and presentation of peptide or polysaccharide antigen via MHC class II;antigen processing and presentation of peptide or polysaccharide antigen via MHC class II;negative regulation of apoptotic process;regulation of apoptotic process;regulation of programmed cell death;regulation of cell death;cell death;programmed cell death;apoptotic process;negative regulation of programmed cell death;negative regulation of cell death;negative regulation of blood vessel endothelial cell migration;negative regulation of endothelial cell migration;endothelial cell migration;epithelial cell migration;ameboidal-type cell migration;epithelium migration;tissue migration;negative regulation of epithelial cell migration;regulation of epithelial cell migration;regulation of cell migration;regulation of cell motility;regulation of locomotion;regulation of cellular component movement;regulation of localization;negative regulation of cell migration;negative regulation of cell motility;negative regulation of cellular component movement;negative regulation of locomotion;regulation of endothelial cell migration;blood vessel endothelial cell migration;regulation of blood vessel endothelial cell migration;negative regulation of cell-matrix adhesion;cell-matrix adhesion;cell-substrate adhesion;negative regulation of cell-substrate adhesion;negative regulation of cell adhesion;regulation of cell adhesion;regulation of cell-substrate adhesion;regulation of cell-matrix adhesion;negative regulation of cGMP-mediated signaling;regulation of cGMP-mediated signaling;cGMP-mediated signaling;cyclic-nucleotide-mediated signaling;second-messenger-mediated signaling;negative regulation of intracellular signal transduction;negative regulation of signal transduction;negative regulation of cell communication;negative regulation of signaling;negative regulation of response to stimulus;negative regulation of cysteine-type endopeptidase activity involved in apoptotic process;regulation of cysteine-type endopeptidase activity involved in apoptotic process;regulation of cysteine-type endopeptidase activity;regulation of endopeptidase activity;regulation of peptidase activity;regulation of proteolysis;proteolysis;regulation of hydrolase activity;negative regulation of cysteine-type endopeptidase activity;negative regulation of endopeptidase activity;negative regulation of peptidase activity;negative regulation of proteolysis;negative regulation of cellular protein metabolic process;negative regulation of cellular metabolic process;negative regulation of metabolic process;negative regulation of protein metabolic process;negative regulation of macromolecule metabolic process;negative regulation of hydrolase activity;negative regulation of catalytic activity;negative regulation of molecular function;negative regulation of dendritic cell antigen processing and presentation;dendritic cell antigen processing and presentation;regulation of dendritic cell antigen processing and presentation;negative regulation of endothelial cell chemotaxis;endothelial cell chemotaxis;cell chemotaxis;chemotaxis;taxis;response to external stimulus;negative regulation of chemotaxis;negative regulation of response to external stimulus;regulation of response to external stimulus;regulation of chemotaxis;regulation of endothelial cell chemotaxis;negative regulation of endothelial cell proliferation;regulation of endothelial cell proliferation;endothelial cell proliferation;epithelial cell proliferation;cell proliferation;regulation of epithelial cell proliferation;regulation of cell proliferation;negative regulation of epithelial cell proliferation;negative regulation of cell proliferation;negative regulation of fibrinolysis;regulation of fibrinolysis;regulation of blood coagulation;regulation of hemostasis;hemostasis;regulation of body fluid levels;regulation of biological quality;blood coagulation;wound healing;response to wounding;coagulation;regulation of coagulation;regulation of wound healing;regulation of response to wounding;regulation of response to stress;fibrinolysis;negative regulation of blood coagulation;negative regulation of wound healing;negative regulation of response to wounding;negative regulation of coagulation;negative regulation of hemostasis;positive regulation of blood coagulation;positive regulation of coagulation;positive regulation of multicellular organismal process;positive regulation of hemostasis;positive regulation of wound healing;positive regulation of response to wounding;positive regulation of response to external stimulus;negative regulation of fibroblast growth factor receptor signaling pathway;negative regulation of cellular response to growth factor stimulus;cellular response to growth factor stimulus;response to growth factor;response to organic substance;cellular response to organic substance;regulation of cellular response to growth factor stimulus;regulation of fibroblast growth factor receptor signaling pathway;fibroblast growth factor receptor signaling pathway;transmembrane receptor protein tyrosine kinase signaling pathway;enzyme linked receptor protein signaling pathway;cell surface receptor signaling pathway;cellular response to fibroblast growth factor stimulus;response to fibroblast growth factor;response to endogenous stimulus;cellular response to endogenous stimulus;negative regulation of interleukin-12 production;interleukin-12 production;cytokine production;regulation of interleukin-12 production;regulation of cytokine production;negative regulation of cytokine production;negative regulation of nitric oxide mediated signal transduction;nitric oxide mediated signal transduction;regulation of nitric oxide mediated signal transduction;negative regulation of plasma membrane long-chain fatty acid transport;negative regulation of anion transmembrane transport;negative regulation of anion transport;regulation of anion transport;regulation of ion transport;ion transport;regulation of transport;anion transport;negative regulation of ion transport;negative regulation of transport;regulation of anion transmembrane transport;anion transmembrane transport;ion transmembrane transport;transmembrane transport;regulation of ion transmembrane transport;regulation of transmembrane transport;negative regulation of ion transmembrane transport;negative regulation of transmembrane transport;plasma membrane long-chain fatty acid transport;long-chain fatty acid transport;fatty acid transport;lipid transport;lipid localization;macromolecule localization;organic substance transport;monocarboxylic acid transport;carboxylic acid transport;organic anion transport;organic acid transport;fatty acid transmembrane transport;carboxylic acid transmembrane transport;organic acid transmembrane transport;regulation of plasma membrane long-chain fatty acid transport;regulation of fatty acid transport;regulation of lipid transport;regulation of lipid localization;regulation of organic acid transport;negative regulation of fatty acid transport;negative regulation of lipid transport;negative regulation of lipid localization;negative regulation of organic acid transport;negative regulation of plasminogen activation;negative regulation of protein processing;protein processing;protein maturation;gene expression;regulation of protein processing;regulation of protein maturation;regulation of gene expression;negative regulation of protein maturation;negative regulation of gene expression;regulation of plasminogen activation;plasminogen activation;zymogen activation;outflow tract morphogenesis;heart morphogenesis;peptide cross-linking;positive regulation of angiogenesis;positive regulation of vasculature development;positive regulation of developmental process;positive regulation of blood vessel endothelial cell migration;positive regulation of endothelial cell migration;positive regulation of epithelial cell migration;positive regulation of cell migration;positive regulation of cell motility;positive regulation of locomotion;positive regulation of cellular component movement;positive regulation of cell-substrate adhesion;positive regulation of cell adhesion;positive regulation of chemotaxis;positive regulation of endothelial cell apoptotic process;regulation of endothelial cell apoptotic process;endothelial cell apoptotic process;epithelial cell apoptotic process;regulation of epithelial cell apoptotic process;positive regulation of epithelial cell apoptotic process;positive regulation of apoptotic process;positive regulation of programmed cell death;positive regulation of cell death;positive regulation of extrinsic apoptotic signaling pathway via death domain receptors;extrinsic apoptotic signaling pathway via death domain receptors;extrinsic apoptotic signaling pathway;apoptotic signaling pathway;regulation of extrinsic apoptotic signaling pathway via death domain receptors;regulation of extrinsic apoptotic signaling pathway;regulation of apoptotic signaling pathway;positive regulation of extrinsic apoptotic signaling pathway;positive regulation of apoptotic signaling pathway;positive regulation of fibroblast migration;regulation of fibroblast migration;fibroblast migration;positive regulation of macrophage activation;regulation of macrophage activation;macrophage activation;myeloid leukocyte activation;leukocyte activation;cell activation;regulation of leukocyte activation;regulation of cell activation;positive regulation of leukocyte activation;positive regulation of immune system process;positive regulation of cell activation;positive regulation of macrophage chemotaxis;positive regulation of macrophage migration;macrophage migration;myeloid leukocyte migration;leukocyte migration;regulation of macrophage migration;regulation of leukocyte migration;positive regulation of leukocyte migration;regulation of macrophage chemotaxis;macrophage chemotaxis;leukocyte chemotaxis;regulation of leukocyte chemotaxis;positive regulation of leukocyte chemotaxis;regulation of mononuclear cell migration;mononuclear cell migration;regulation of granulocyte chemotaxis;granulocyte chemotaxis;granulocyte migration;positive regulation of protein kinase B signaling;protein kinase B signaling;regulation of protein kinase B signaling;positive regulation of reactive oxygen species metabolic process;regulation of reactive oxygen species metabolic process;reactive oxygen species metabolic process;positive regulation of transforming growth factor beta receptor signaling pathway;regulation of transforming growth factor beta receptor signaling pathway;regulation of cellular response to transforming growth factor beta stimulus;cellular response to transforming growth factor beta stimulus;response to transforming growth factor beta;transforming growth factor beta receptor signaling pathway;transmembrane receptor protein serine/threonine kinase signaling pathway;regulation of transmembrane receptor protein serine/threonine kinase signaling pathway;positive regulation of transmembrane receptor protein serine/threonine kinase signaling pathway;positive regulation of cellular response to transforming growth factor beta stimulus;positive regulation of translation;positive regulation of gene expression;translation;cellular macromolecule biosynthetic process;cellular biosynthetic process;biosynthetic process;macromolecule biosynthetic process;organic substance biosynthetic process;peptide biosynthetic process;organonitrogen compound biosynthetic process;organonitrogen compound metabolic process;nitrogen compound metabolic process;peptide metabolic process;cellular amide metabolic process;cellular nitrogen compound metabolic process;amide biosynthetic process;cellular nitrogen compound biosynthetic process;positive regulation of macromolecule biosynthetic process;regulation of macromolecule biosynthetic process;regulation of biosynthetic process;positive regulation of biosynthetic process;regulation of translation;regulation of cellular amide metabolic process;regulation of nitrogen compound metabolic process;regulation of cellular macromolecule biosynthetic process;regulation of cellular biosynthetic process;posttranscriptional regulation of gene expression;positive regulation of cellular amide metabolic process;positive regulation of nitrogen compound metabolic process;positive regulation of cellular biosynthetic process;positive regulation of tumor necrosis factor biosynthetic process;positive regulation of tumor necrosis factor production;tumor necrosis factor production;tumor necrosis factor superfamily cytokine production;regulation of tumor necrosis factor production;regulation of tumor necrosis factor superfamily cytokine production;positive regulation of tumor necrosis factor superfamily cytokine production;positive regulation of cytokine production;positive regulation of cytokine biosynthetic process;regulation of cytokine biosynthetic process;cytokine biosynthetic process;cytokine metabolic process;tumor necrosis factor biosynthetic process;regulation of tumor necrosis factor biosynthetic process;regulation of cGMP metabolic process;regulation of purine nucleotide metabolic process;regulation of nucleotide metabolic process;regulation of nucleobase-containing compound metabolic process;nucleobase-containing compound metabolic process;cellular aromatic compound metabolic process;heterocycle metabolic process;organic cyclic compound metabolic process;nucleotide metabolic process;nucleoside phosphate metabolic process;nucleobase-containing small molecule metabolic process;small molecule metabolic process;organophosphate metabolic process;purine nucleotide metabolic process;purine-containing compound metabolic process;cGMP metabolic process;purine ribonucleotide metabolic process;ribonucleotide metabolic process;ribose phosphate metabolic process;carbohydrate derivative metabolic process;cyclic nucleotide metabolic process;regulation of cyclic nucleotide metabolic process;response to calcium ion;response to metal ion;response to endoplasmic reticulum stress;response to glucose;response to hexose;response to monosaccharide;response to carbohydrate;response to magnesium ion;response to unfolded protein;response to topologically incorrect protein;sprouting angiogenesis	GO:0005576;GO:0005575;GO:0016020;GO:0005509;GO:0046872;GO:0043169;GO:0043167;GO:0005488;GO:0003674;GO:0008201;GO:0043168;GO:0005539;GO:0097367;GO:1901681;GO:0007155;GO:0022610;GO:0008150;GO:0009986;GO:0044464;GO:0005623;GO:0005783;GO:0044444;GO:0005737;GO:0044424;GO:0005622;GO:0043231;GO:0043227;GO:0043226;GO:0043229;GO:0012505;GO:0009897;GO:0005886;GO:0071944;GO:0044459;GO:0044425;GO:0098552;GO:0070062;GO:1903561;GO:0031982;GO:0043230;GO:0044421;GO:0031012;GO:0005615;GO:0005577;GO:0043234;GO:0032991;GO:0031091;GO:0030141;GO:0099503;GO:0031410;GO:0097708;GO:0016529;GO:0016528;GO:0070052;GO:0005518;GO:0032403;GO:0005515;GO:0044877;GO:0050840;GO:0070051;GO:0017134;GO:0019838;GO:0001968;GO:0005178;GO:0050839;GO:0005102;GO:0043236;GO:0030169;GO:0071813;GO:0071814;GO:0001786;GO:0005543;GO:0008289;GO:0072341;GO:0000187;GO:0032147;GO:0045860;GO:0001934;GO:0001932;GO:0006468;GO:0006464;GO:0044267;GO:0019538;GO:0043170;GO:0071704;GO:0008152;GO:0044238;GO:0044260;GO:0044237;GO:0009987;GO:0036211;GO:0043412;GO:0016310;GO:0006796;GO:0006793;GO:0031399;GO:0032268;GO:0051246;GO:0080090;GO:0019222;GO:0050789;GO:0065007;GO:0060255;GO:0031323;GO:0050794;GO:0042325;GO:0019220;GO:0051174;GO:0042327;GO:0045937;GO:0010562;GO:0031325;GO:0009893;GO:0048518;GO:0048522;GO:0031401;GO:0032270;GO:0051247;GO:0010604;GO:0045859;GO:0043549;GO:0051338;GO:0050790;GO:0065009;GO:0033674;GO:0051347;GO:0043085;GO:0044093;GO:0043406;GO:0043405;GO:0043408;GO:0000165;GO:0023014;GO:0044710;GO:0044699;GO:0007165;GO:0051716;GO:0050896;GO:0044700;GO:0023052;GO:0007154;GO:0044763;GO:0035556;GO:1902531;GO:0009966;GO:0048583;GO:0010646;GO:0023051;GO:0071900;GO:0043410;GO:1902533;GO:0009967;GO:0010647;GO:0023056;GO:0048584;GO:0071902;GO:0048266;GO:0044708;GO:0007610;GO:0048265;GO:0033555;GO:0044707;GO:0032501;GO:0006950;GO:0048514;GO:0009653;GO:0032502;GO:0048856;GO:0044767;GO:0001568;GO:0001944;GO:0048731;GO:0007275;GO:0072358;GO:0072359;GO:0007050;GO:0022402;GO:0007049;GO:0045786;GO:0048523;GO:0048519;GO:0051726;GO:0016477;GO:0048870;GO:0040011;GO:0006928;GO:0051674;GO:0051179;GO:0071732;GO:0071731;GO:0010035;GO:0042221;GO:0000302;GO:1901700;GO:0006979;GO:1901698;GO:1902170;GO:1901699;GO:0070887;GO:0034614;GO:0034599;GO:0033554;GO:1901701;GO:0071241;GO:0003197;GO:0007507;GO:0048513;GO:0060485;GO:0009888;GO:0043652;GO:0006911;GO:0006909;GO:0044765;GO:0006810;GO:0051234;GO:1902578;GO:0006897;GO:0016192;GO:0099024;GO:0010324;GO:0061024;GO:0016043;GO:0071840;GO:0043277;GO:0003417;GO:0060351;GO:0051216;GO:0001501;GO:0061448;GO:0060350;GO:0060349;GO:0009887;GO:0060348;GO:0048705;GO:0003416;GO:0098868;GO:0035265;GO:0048589;GO:0040007;GO:0006954;GO:0006952;GO:0016525;GO:2000181;GO:0022603;GO:0050793;GO:1901343;GO:0051093;GO:1901342;GO:2000026;GO:0051239;GO:0051241;GO:0001525;GO:0048646;GO:0045765;GO:0002581;GO:0002578;GO:0002577;GO:0019882;GO:0002376;GO:0002682;GO:0002683;GO:0002580;GO:0002504;GO:0043066;GO:0042981;GO:0043067;GO:0010941;GO:0008219;GO:0012501;GO:0006915;GO:0043069;GO:0060548;GO:0043537;GO:0010596;GO:0043542;GO:0010631;GO:0001667;GO:0090132;GO:0090130;GO:0010633;GO:0010632;GO:0030334;GO:2000145;GO:0040012;GO:0051270;GO:0032879;GO:0030336;GO:2000146;GO:0051271;GO:0040013;GO:0010594;GO:0043534;GO:0043535;GO:0001953;GO:0007160;GO:0031589;GO:0010812;GO:0007162;GO:0030155;GO:0010810;GO:0001952;GO:0010754;GO:0010752;GO:0019934;GO:0019935;GO:0019932;GO:1902532;GO:0009968;GO:0010648;GO:0023057;GO:0048585;GO:0043154;GO:0043281;GO:2000116;GO:0052548;GO:0052547;GO:0030162;GO:0006508;GO:0051336;GO:2000117;GO:0010951;GO:0010466;GO:0045861;GO:0032269;GO:0031324;GO:0009892;GO:0051248;GO:0010605;GO:0051346;GO:0043086;GO:0044092;GO:0002605;GO:0002468;GO:0002604;GO:2001027;GO:0035767;GO:0060326;GO:0006935;GO:0042330;GO:0009605;GO:0050922;GO:0032102;GO:0032101;GO:0050920;GO:2001026;GO:0001937;GO:0001936;GO:0001935;GO:0050673;GO:0008283;GO:0050678;GO:0042127;GO:0050680;GO:0008285;GO:0051918;GO:0051917;GO:0030193;GO:1900046;GO:0007599;GO:0050878;GO:0065008;GO:0007596;GO:0042060;GO:0009611;GO:0050817;GO:0050818;GO:0061041;GO:1903034;GO:0080134;GO:0042730;GO:0030195;GO:0061045;GO:1903035;GO:0050819;GO:1900047;GO:0030194;GO:0050820;GO:0051240;GO:1900048;GO:0090303;GO:1903036;GO:0032103;GO:0040037;GO:0090288;GO:0071363;GO:0070848;GO:0010033;GO:0071310;GO:0090287;GO:0040036;GO:0008543;GO:0007169;GO:0007167;GO:0007166;GO:0044344;GO:0071774;GO:0009719;GO:0071495;GO:0032695;GO:0032615;GO:0001816;GO:0032655;GO:0001817;GO:0001818;GO:0010751;GO:0007263;GO:0010749;GO:0010748;GO:1903960;GO:1903792;GO:0044070;GO:0043269;GO:0006811;GO:0051049;GO:0006820;GO:0043271;GO:0051051;GO:1903959;GO:0098656;GO:0034220;GO:0055085;GO:0034765;GO:0034762;GO:0034766;GO:0034763;GO:0015911;GO:0015909;GO:0015908;GO:0006869;GO:0010876;GO:0033036;GO:0071702;GO:0015718;GO:0046942;GO:0015711;GO:0015849;GO:1902001;GO:1905039;GO:1903825;GO:0010746;GO:2000191;GO:0032368;GO:1905952;GO:0032890;GO:2000192;GO:0032369;GO:1905953;GO:0032891;GO:0010757;GO:0010955;GO:0016485;GO:0051604;GO:0010467;GO:0070613;GO:1903317;GO:0010468;GO:1903318;GO:0010629;GO:0010755;GO:0031639;GO:0031638;GO:0003151;GO:0003007;GO:0018149;GO:0045766;GO:1904018;GO:0051094;GO:0043536;GO:0010595;GO:0010634;GO:0030335;GO:2000147;GO:0040017;GO:0051272;GO:0010811;GO:0045785;GO:0050921;GO:2000353;GO:2000351;GO:0072577;GO:1904019;GO:1904035;GO:1904037;GO:0043065;GO:0043068;GO:0010942;GO:1902043;GO:0008625;GO:0097191;GO:0097190;GO:1902041;GO:2001236;GO:2001233;GO:2001238;GO:2001235;GO:0010763;GO:0010762;GO:0010761;GO:0043032;GO:0043030;GO:0042116;GO:0002274;GO:0045321;GO:0001775;GO:0002694;GO:0050865;GO:0002696;GO:0002684;GO:0050867;GO:0010759;GO:1905523;GO:1905517;GO:0097529;GO:0050900;GO:1905521;GO:0002685;GO:0002687;GO:0010758;GO:0048246;GO:0030595;GO:0002688;GO:0002690;GO:0071675;GO:0071674;GO:0071622;GO:0071621;GO:0097530;GO:0051897;GO:0043491;GO:0051896;GO:2000379;GO:2000377;GO:0072593;GO:0030511;GO:0017015;GO:1903844;GO:0071560;GO:0071559;GO:0007179;GO:0007178;GO:0090092;GO:0090100;GO:1903846;GO:0045727;GO:0010628;GO:0006412;GO:0034645;GO:0044249;GO:0009058;GO:0009059;GO:1901576;GO:0043043;GO:1901566;GO:1901564;GO:0006807;GO:0006518;GO:0043603;GO:0034641;GO:0043604;GO:0044271;GO:0010557;GO:0010556;GO:0009889;GO:0009891;GO:0006417;GO:0034248;GO:0051171;GO:2000112;GO:0031326;GO:0010608;GO:0034250;GO:0051173;GO:0031328;GO:0042535;GO:0032760;GO:0032640;GO:0071706;GO:0032680;GO:1903555;GO:1903557;GO:0001819;GO:0042108;GO:0042035;GO:0042089;GO:0042107;GO:0042533;GO:0042534;GO:0030823;GO:1900542;GO:0006140;GO:0019219;GO:0006139;GO:0006725;GO:0046483;GO:1901360;GO:0009117;GO:0006753;GO:0055086;GO:0044281;GO:0019637;GO:0006163;GO:0072521;GO:0046068;GO:0009150;GO:0009259;GO:0019693;GO:1901135;GO:0009187;GO:0030799;GO:0051592;GO:0010038;GO:0034976;GO:0009749;GO:0009746;GO:0034284;GO:0009743;GO:0032026;GO:0006986;GO:0035966;GO:0002040	3508	TRINITY_DN102968_c1_g2_i2;TRINITY_DN102968_c1_g2_i2;TRINITY_DN102968_c1_g2_i3;TRINITY_DN102968_c1_g2_i4;TRINITY_DN102968_c1_g2_i4;TRINITY_DN102968_c1_g2_i5;TRINITY_DN102968_c1_g2_i7;TRINITY_DN102968_c1_g2_i9;TRINITY_DN102968_c1_g2_i9;TRINITY_DN102968_c1_g2_i10;TRINITY_DN102968_c1_g2_i10;TRINITY_DN102968_c1_g2_i11;TRINITY_DN102968_c1_g2_i11;TRINITY_DN102968_c1_g2_i12;TRINITY_DN102968_c1_g2_i13;TRINITY_DN102968_c1_g2_i13;TRINITY_DN102968_c1_g2_i14;TRINITY_DN102968_c1_g2_i15	PF00629.20^MAM^MAM domain, meprin/A5/mu^5-107^E:2.1e-15;PF13385.3^Laminin_G_3^Concanavalin A-like lectin/glucanases superfamily^24-96^E:6.6e-11;PF00629.20^MAM^MAM domain, meprin/A5/mu^7-79^E:3.4e-09`PF13385.3^Laminin_G_3^Concanavalin A-like lectin/glucanases superfamily^101-193^E:6.5e-11;PF00084.17^Sushi^Sushi repeat (SCR repeat)^203-244^E:0.0024`PF02412.15^TSP_3^Thrombospondin type 3 repeat^378-413^E:7.9e-08`PF02412.15^TSP_3^Thrombospondin type 3 repeat^413-436^E:0.0051`PF02412.15^TSP_3^Thrombospondin type 3 repeat^437-471^E:1.9e-11`PF02412.15^TSP_3^Thrombospondin type 3 repeat^471-494^E:0.00051`PF02412.15^TSP_3^Thrombospondin type 3 repeat^495-532^E:8.1e-06`PF02412.15^TSP_3^Thrombospondin type 3 repeat^534-568^E:3e-10`PF02412.15^TSP_3^Thrombospondin type 3 repeat^569-595^E:0.0045`PF05735.9^TSP_C^Thrombospondin C-terminal region^622-815^E:1.2e-69`PF00629.20^MAM^MAM domain, meprin/A5/mu^883-933^E:1.8e-06;PF00629.20^MAM^MAM domain, meprin/A5/mu^1-85^E:2.3e-12;PF00629.20^MAM^MAM domain, meprin/A5/mu^5-107^E:4.6e-15`PF13385.3^Laminin_G_3^Concanavalin A-like lectin/glucanases superfamily^129-221^E:9e-11;PF00629.20^MAM^MAM domain, meprin/A5/mu^5-103^E:4.2e-15;PF00084.17^Sushi^Sushi repeat (SCR repeat)^203-244^E:0.0024`PF02412.15^TSP_3^Thrombospondin type 3 repeat^378-413^E:7.9e-08`PF02412.15^TSP_3^Thrombospondin type 3 repeat^413-436^E:0.0051`PF02412.15^TSP_3^Thrombospondin type 3 repeat^437-471^E:1.9e-11`PF02412.15^TSP_3^Thrombospondin type 3 repeat^471-494^E:0.00051`PF02412.15^TSP_3^Thrombospondin type 3 repeat^495-532^E:8.1e-06`PF02412.15^TSP_3^Thrombospondin type 3 repeat^534-568^E:3e-10`PF02412.15^TSP_3^Thrombospondin type 3 repeat^569-595^E:0.0045`PF05735.9^TSP_C^Thrombospondin C-terminal region^622-815^E:1.2e-69`PF00629.20^MAM^MAM domain, meprin/A5/mu^883-933^E:1.8e-06;PF00629.20^MAM^MAM domain, meprin/A5/mu^1-85^E:4.4e-12;PF05735.9^TSP_C^Thrombospondin C-terminal region^3-99^E:3.8e-33`PF00629.20^MAM^MAM domain, meprin/A5/mu^167-217^E:2.4e-07;PF00629.20^MAM^MAM domain, meprin/A5/mu^1-85^E:2.3e-12;PF05735.9^TSP_C^Thrombospondin C-terminal region^3-99^E:3.8e-33`PF00629.20^MAM^MAM domain, meprin/A5/mu^167-217^E:2.4e-07;PF00629.20^MAM^MAM domain, meprin/A5/mu^1-85^E:4.4e-12;PF00629.20^MAM^MAM domain, meprin/A5/mu^1-126^E:1.6e-22;PF00084.17^Sushi^Sushi repeat (SCR repeat)^203-244^E:0.0024`PF02412.15^TSP_3^Thrombospondin type 3 repeat^378-413^E:7.9e-08`PF02412.15^TSP_3^Thrombospondin type 3 repeat^413-436^E:0.0051`PF02412.15^TSP_3^Thrombospondin type 3 repeat^437-471^E:1.9e-11`PF02412.15^TSP_3^Thrombospondin type 3 repeat^471-494^E:0.00051`PF02412.15^TSP_3^Thrombospondin type 3 repeat^495-532^E:8.1e-06`PF02412.15^TSP_3^Thrombospondin type 3 repeat^534-568^E:3e-10`PF02412.15^TSP_3^Thrombospondin type 3 repeat^569-595^E:0.0045`PF05735.9^TSP_C^Thrombospondin C-terminal region^622-815^E:1.2e-69`PF00629.20^MAM^MAM domain, meprin/A5/mu^883-933^E:1.8e-06;PF00629.20^MAM^MAM domain, meprin/A5/mu^1-85^E:4.4e-12;PF00629.20^MAM^MAM domain, meprin/A5/mu^5-107^E:4.6e-15`PF13385.3^Laminin_G_3^Concanavalin A-like lectin/glucanases superfamily^129-221^E:9e-11;PF00629.20^MAM^MAM domain, meprin/A5/mu^1-85^E:4.4e-12	.;.;.;.;.;.;.;.;.;.;.;.;.;.;.;.;.;.
TRINITY_DN103120_c1_g1	TRINITY_DN103120_c1_g1_i1;TRINITY_DN103120_c1_g1_i2;TRINITY_DN103120_c1_g1_i3;TRINITY_DN103120_c1_g1_i4;TRINITY_DN103120_c1_g1_i5;TRINITY_DN103120_c1_g1_i6	6	1110878173 ; PREDICTED: uncharacterized protein LOC109200998 [Oreochromis niloticus] ; 8128 ; 492	0.73651	0.200943	1.66614	1.78618	3.65772	1.33779	0.897811	3.15498	5.51521	2.12299	2.76023	3.87088	7.92675	2.89917	1.94567	6.83725	11.9522	4.60079	5.98178	461.44	TRINITY_DN103120_c1_g1_i6	gi|1110878173|ref|XP_019212118.1|	1110878173 ; PREDICTED: uncharacterized protein LOC109200998 [Oreochromis niloticus] ; 8128 ; 492	8128	species=Oreochromis niloticus;genus=Oreochromis;tribe=Oreochromini;subfamily=Pseudocrenilabrinae;no rank=African cichlids;family=Cichlidae;order=Cichliformes;superorder=Cichlomorphae;no rank=Ovalentaria;no rank=Percomorphaceae;no rank=Euacanthomorphacea;no rank=Acanthomorphata;no rank=Ctenosquamata;no rank=Eurypterygia;no rank=Neoteleostei;no rank=Euteleosteomorpha;no rank=Clupeocephala;no rank=Osteoglossocephalai;infraclass=Teleostei;subclass=Neopterygii;class=Actinopteri;superclass=Actinopterygii;no rank=Euteleostomi;no rank=Teleostomi;no rank=Gnathostomata;no rank=Vertebrata;subphylum=Craniata;phylum=Chordata;no rank=Deuterostomia;no rank=Bilateria;no rank=Eumetazoa;kingdom=Metazoa;no rank=Opisthokonta;superkingdom=Eukaryota;no rank=cellular organisms;no rank=root	93	45.161	6.47e-18	93	93	93	804	492	34.7	18.9	NA	NA	NA	NA	NA	NA
TRINITY_DN104243_c2_g1	TRINITY_DN104243_c2_g1_i1;TRINITY_DN104243_c2_g1_i2;TRINITY_DN104243_c2_g1_i3;TRINITY_DN104243_c2_g1_i4;TRINITY_DN104243_c2_g1_i5;TRINITY_DN104243_c2_g1_i6;TRINITY_DN104243_c2_g1_i7;TRINITY_DN104243_c2_g1_i8;TRINITY_DN104243_c2_g1_i9;TRINITY_DN104243_c2_g1_i10;TRINITY_DN104243_c2_g1_i11;TRINITY_DN104243_c2_g1_i12;TRINITY_DN104243_c2_g1_i13;TRINITY_DN104243_c2_g1_i14;TRINITY_DN104243_c2_g1_i15;TRINITY_DN104243_c2_g1_i16	16	1005481798 ; PREDICTED: proteasome activator complex subunit 4-like [Acropora digitifera] ; 70779 ; 1550	0.736364	0.00603231	1.66597	109.212	143.017	127.282	83.4964	219.797	166.582	183.024	206.442	15.13	19.8132	17.6333	11.5674	30.4502	23.0779	25.3557	28.6001	7218.25	TRINITY_DN104243_c2_g1_i8	gi|1005481798|ref|XP_015777603.1|	1005481798 ; PREDICTED: proteasome activator complex subunit 4-like [Acropora digitifera] ; 70779 ; 1550	70779	species=Acropora digitifera;genus=Acropora;family=Acroporidae;suborder=Astrocoeniina;order=Scleractinia;subclass=Hexacorallia;class=Anthozoa;phylum=Cnidaria;no rank=Eumetazoa;kingdom=Metazoa;no rank=Opisthokonta;superkingdom=Eukaryota;no rank=cellular organisms;no rank=root	889	80.54	0	872	876	872	7994	1550	32.9	56.3	cytosol;cytoplasm;intracellular part;cell part;cellular_component;cell;intracellular;cytoplasmic part;nuclear speck;nuclear body;nucleoplasm part;nucleoplasm;nuclear lumen;intracellular organelle lumen;organelle lumen;organelle part;organelle;membrane-enclosed lumen;intracellular organelle;nuclear part;intracellular organelle part;nucleus;intracellular membrane-bounded organelle;membrane-bounded organelle;spermatoproteasome complex;proteasome complex;endopeptidase complex;peptidase complex;catalytic complex;macromolecular complex;protein complex;lysine-acetylated histone binding;histone binding;protein binding;binding;molecular_function;peptidase activator activity;enzyme activator activity;enzyme regulator activity;molecular function regulator;peptidase regulator activity;cellular response to DNA damage stimulus;cellular response to stress;cellular response to stimulus;response to stimulus;biological_process;cellular process;response to stress;DNA repair;DNA metabolic process;cellular macromolecule metabolic process;cellular metabolic process;metabolic process;macromolecule metabolic process;organic substance metabolic process;nucleic acid metabolic process;nucleobase-containing compound metabolic process;cellular aromatic compound metabolic process;cellular nitrogen compound metabolic process;nitrogen compound metabolic process;primary metabolic process;heterocycle metabolic process;organic cyclic compound metabolic process;multicellular organism development;single-multicellular organism process;single-organism process;multicellular organismal process;single-organism developmental process;developmental process;anatomical structure development;proteasomal ubiquitin-independent protein catabolic process;proteasomal protein catabolic process;proteolysis involved in cellular protein catabolic process;proteolysis;protein metabolic process;cellular protein catabolic process;protein catabolic process;macromolecule catabolic process;organic substance catabolic process;catabolic process;cellular protein metabolic process;cellular macromolecule catabolic process;cellular catabolic process;spermatogenesis, exchange of chromosomal proteins;sperm chromatin condensation;chromatin organization;cellular component organization;cellular component organization or biogenesis;chromosome organization;organelle organization;reproductive process;reproduction;DNA packaging;DNA conformation change;spermatid nucleus differentiation;nucleus organization;spermatid development;germ cell development;developmental process involved in reproduction;cell development;cell differentiation;cellular developmental process;single-organism cellular process;gamete generation;sexual reproduction;multi-organism reproductive process;multi-organism process;single organism reproductive process;multicellular organismal reproductive process;multicellular organism reproduction;cellular process involved in reproduction in multicellular organism;spermatid differentiation;spermatogenesis;male gamete generation;histone exchange;nucleosome organization;protein-DNA complex subunit organization;macromolecular complex subunit organization;ATP-dependent chromatin remodeling;chromatin remodeling;activation of MAPKK activity;regulation of MAP kinase activity;regulation of MAPK cascade;MAPK cascade;signal transduction by protein phosphorylation;single-organism metabolic process;signal transduction;single organism signaling;signaling;cell communication;regulation of cellular process;regulation of biological process;biological regulation;protein phosphorylation;cellular protein modification process;protein modification process;macromolecule modification;phosphorylation;phosphate-containing compound metabolic process;phosphorus metabolic process;intracellular signal transduction;regulation of protein phosphorylation;regulation of protein modification process;regulation of cellular protein metabolic process;regulation of protein metabolic process;regulation of primary metabolic process;regulation of metabolic process;regulation of macromolecule metabolic process;regulation of cellular metabolic process;regulation of phosphorylation;regulation of phosphate metabolic process;regulation of phosphorus metabolic process;regulation of intracellular signal transduction;regulation of signal transduction;regulation of response to stimulus;regulation of cell communication;regulation of signaling;regulation of protein serine/threonine kinase activity;regulation of protein kinase activity;regulation of kinase activity;regulation of transferase activity;regulation of catalytic activity;regulation of molecular function;positive regulation of MAPK cascade;positive regulation of protein phosphorylation;positive regulation of phosphorylation;positive regulation of phosphate metabolic process;positive regulation of phosphorus metabolic process;positive regulation of cellular metabolic process;positive regulation of metabolic process;positive regulation of biological process;positive regulation of cellular process;positive regulation of protein modification process;positive regulation of cellular protein metabolic process;positive regulation of protein metabolic process;positive regulation of macromolecule metabolic process;positive regulation of intracellular signal transduction;positive regulation of signal transduction;positive regulation of cell communication;positive regulation of signaling;positive regulation of response to stimulus;activation of protein kinase activity;positive regulation of protein kinase activity;positive regulation of kinase activity;positive regulation of transferase activity;positive regulation of catalytic activity;positive regulation of molecular function;anaphase-promoting complex-dependent catabolic process;proteasome-mediated ubiquitin-dependent protein catabolic process;ubiquitin-dependent protein catabolic process;modification-dependent protein catabolic process;modification-dependent macromolecule catabolic process;antigen processing and presentation of exogenous peptide antigen via MHC class I;antigen processing and presentation of peptide antigen via MHC class I;antigen processing and presentation of peptide antigen;antigen processing and presentation;immune system process;antigen processing and presentation of exogenous peptide antigen;antigen processing and presentation of exogenous antigen;antigen processing and presentation of exogenous peptide antigen via MHC class I, TAP-dependent;apoptotic process;programmed cell death;cell death;axon guidance;neuron projection guidance;movement of cell or subcellular component;neuron projection morphogenesis;neuron projection development;cell projection organization;neuron development;neuron differentiation;generation of neurons;neurogenesis;nervous system development;system development;cell projection morphogenesis;cell part morphogenesis;cellular component morphogenesis;anatomical structure morphogenesis;cell morphogenesis;chemotaxis;taxis;locomotion;response to external stimulus;response to chemical;axonogenesis;cell morphogenesis involved in neuron differentiation;cell morphogenesis involved in differentiation;axon development;DNA damage response, signal transduction by p53 class mediator resulting in cell cycle arrest;DNA damage response, signal transduction by p53 class mediator;signal transduction by p53 class mediator;signal transduction in response to DNA damage;positive regulation of cell cycle arrest;positive regulation of cell cycle process;regulation of cell cycle process;regulation of cell cycle;cell cycle;cell cycle process;positive regulation of cell cycle;regulation of cell cycle arrest;cell cycle arrest;negative regulation of cell cycle;negative regulation of cellular process;negative regulation of biological process;signal transduction involved in mitotic G1 DNA damage checkpoint;mitotic G1 DNA damage checkpoint;G1/S transition of mitotic cell cycle;cell cycle G1/S phase transition;cell cycle phase transition;mitotic cell cycle phase transition;mitotic cell cycle process;mitotic cell cycle;G1 DNA damage checkpoint;DNA damage checkpoint;DNA integrity checkpoint;cell cycle checkpoint;mitotic G1/S transition checkpoint;negative regulation of G1/S transition of mitotic cell cycle;negative regulation of mitotic cell cycle phase transition;negative regulation of cell cycle phase transition;negative regulation of cell cycle process;regulation of cell cycle phase transition;negative regulation of mitotic cell cycle;regulation of mitotic cell cycle;regulation of mitotic cell cycle phase transition;regulation of G1/S transition of mitotic cell cycle;regulation of cell cycle G1/S phase transition;negative regulation of cell cycle G1/S phase transition;mitotic cell cycle checkpoint;mitotic DNA damage checkpoint;mitotic DNA integrity checkpoint;signal transduction involved in mitotic DNA damage checkpoint;signal transduction involved in mitotic DNA integrity checkpoint;signal transduction involved in mitotic cell cycle checkpoint;signal transduction involved in cell cycle checkpoint;signal transduction involved in DNA integrity checkpoint;signal transduction involved in DNA damage checkpoint;intracellular signal transduction involved in G1 DNA damage checkpoint;epidermal growth factor receptor signaling pathway;ERBB signaling pathway;transmembrane receptor protein tyrosine kinase signaling pathway;enzyme linked receptor protein signaling pathway;cell surface receptor signaling pathway;Fc-epsilon receptor signaling pathway;Fc receptor signaling pathway;immune response-regulating cell surface receptor signaling pathway;immune response-regulating signaling pathway;regulation of immune response;regulation of immune system process;immune response;fibroblast growth factor receptor signaling pathway;cellular response to fibroblast growth factor stimulus;response to fibroblast growth factor;response to endogenous stimulus;response to growth factor;response to organic substance;cellular response to growth factor stimulus;cellular response to organic substance;cellular response to chemical stimulus;cellular response to endogenous stimulus;gene expression;innate immune response;defense response;insulin receptor signaling pathway;cellular response to insulin stimulus;cellular response to peptide hormone stimulus;cellular response to peptide;cellular response to oxygen-containing compound;response to oxygen-containing compound;response to peptide;response to organonitrogen compound;response to nitrogen compound;cellular response to organonitrogen compound;cellular response to nitrogen compound;response to peptide hormone;response to hormone;cellular response to hormone stimulus;response to insulin;negative regulation of apoptotic process;regulation of apoptotic process;regulation of programmed cell death;regulation of cell death;negative regulation of programmed cell death;negative regulation of cell death;negative regulation of canonical Wnt signaling pathway;regulation of canonical Wnt signaling pathway;regulation of Wnt signaling pathway;Wnt signaling pathway;cell surface receptor signaling pathway involved in cell-cell signaling;cell-cell signaling;cell-cell signaling by wnt;canonical Wnt signaling pathway;negative regulation of Wnt signaling pathway;negative regulation of signal transduction;negative regulation of cell communication;negative regulation of signaling;negative regulation of response to stimulus;neurotrophin TRK receptor signaling pathway;neurotrophin signaling pathway;NIK/NF-kappaB signaling;polyamine metabolic process;cellular biogenic amine metabolic process;cellular amine metabolic process;amine metabolic process;organonitrogen compound metabolic process;positive regulation of canonical Wnt signaling pathway;positive regulation of Wnt signaling pathway;positive regulation of ubiquitin-protein ligase activity involved in regulation of mitotic cell cycle transition;positive regulation of ubiquitin protein ligase activity;positive regulation of ubiquitin-protein transferase activity;regulation of ubiquitin-protein transferase activity;regulation of protein ubiquitination;regulation of protein modification by small protein conjugation or removal;protein modification by small protein conjugation or removal;protein ubiquitination;protein modification by small protein conjugation;positive regulation of protein ubiquitination;positive regulation of protein modification by small protein conjugation or removal;regulation of ubiquitin protein ligase activity;positive regulation of protein ubiquitination involved in ubiquitin-dependent protein catabolic process;protein ubiquitination involved in ubiquitin-dependent protein catabolic process;positive regulation of proteolysis involved in cellular protein catabolic process;regulation of proteolysis involved in cellular protein catabolic process;regulation of cellular protein catabolic process;regulation of protein catabolic process;regulation of catabolic process;regulation of cellular catabolic process;regulation of proteolysis;positive regulation of proteolysis;positive regulation of cellular protein catabolic process;positive regulation of cellular catabolic process;positive regulation of catabolic process;positive regulation of protein catabolic process;regulation of protein ubiquitination involved in ubiquitin-dependent protein catabolic process;protein polyubiquitination;Ras protein signal transduction;small GTPase mediated signal transduction;regulation of cellular amino acid metabolic process;regulation of cellular ketone metabolic process;cellular ketone metabolic process;small molecule metabolic process;regulation of cellular amine metabolic process;regulation of nitrogen compound metabolic process;cellular amino acid metabolic process;carboxylic acid metabolic process;oxoacid metabolic process;organic acid metabolic process;regulation of mRNA stability;regulation of RNA stability;posttranscriptional regulation of gene expression;regulation of gene expression;regulation of biological quality;regulation of ubiquitin-protein ligase activity involved in mitotic cell cycle;stimulatory C-type lectin receptor signaling pathway;innate immune response activating cell surface receptor signaling pathway;immune response-activating cell surface receptor signaling pathway;immune response-activating signal transduction;activation of immune response;positive regulation of immune response;positive regulation of immune system process;innate immune response-activating signal transduction;activation of innate immune response;positive regulation of innate immune response;regulation of innate immune response;regulation of defense response;regulation of response to stress;positive regulation of defense response;T cell receptor signaling pathway;antigen receptor-mediated signaling pathway;tumor necrosis factor-mediated signaling pathway;cellular response to tumor necrosis factor;response to tumor necrosis factor;response to cytokine;cellular response to cytokine stimulus;cytokine-mediated signaling pathway;vascular endothelial growth factor receptor signaling pathway;viral process;multi-organism cellular process;symbiosis, encompassing mutualism through parasitism;interspecies interaction between organisms;positive regulation of peptidase activity;positive regulation of hydrolase activity;regulation of hydrolase activity;regulation of peptidase activity	GO:0005829;GO:0005737;GO:0044424;GO:0044464;GO:0005575;GO:0005623;GO:0005622;GO:0044444;GO:0016607;GO:0016604;GO:0044451;GO:0005654;GO:0031981;GO:0070013;GO:0043233;GO:0044422;GO:0043226;GO:0031974;GO:0043229;GO:0044428;GO:0044446;GO:0005634;GO:0043231;GO:0043227;GO:1990111;GO:0000502;GO:1905369;GO:1905368;GO:1902494;GO:0032991;GO:0043234;GO:0070577;GO:0042393;GO:0005515;GO:0005488;GO:0003674;GO:0016504;GO:0008047;GO:0030234;GO:0098772;GO:0061134;GO:0006974;GO:0033554;GO:0051716;GO:0050896;GO:0008150;GO:0009987;GO:0006950;GO:0006281;GO:0006259;GO:0044260;GO:0044237;GO:0008152;GO:0043170;GO:0071704;GO:0090304;GO:0006139;GO:0006725;GO:0034641;GO:0006807;GO:0044238;GO:0046483;GO:1901360;GO:0007275;GO:0044707;GO:0044699;GO:0032501;GO:0044767;GO:0032502;GO:0048856;GO:0010499;GO:0010498;GO:0051603;GO:0006508;GO:0019538;GO:0044257;GO:0030163;GO:0009057;GO:1901575;GO:0009056;GO:0044267;GO:0044265;GO:0044248;GO:0035093;GO:0035092;GO:0006325;GO:0016043;GO:0071840;GO:0051276;GO:0006996;GO:0022414;GO:0000003;GO:0006323;GO:0071103;GO:0007289;GO:0006997;GO:0007286;GO:0007281;GO:0003006;GO:0048468;GO:0030154;GO:0048869;GO:0044763;GO:0007276;GO:0019953;GO:0044703;GO:0051704;GO:0044702;GO:0048609;GO:0032504;GO:0022412;GO:0048515;GO:0007283;GO:0048232;GO:0043486;GO:0034728;GO:0071824;GO:0043933;GO:0043044;GO:0006338;GO:0000186;GO:0043405;GO:0043408;GO:0000165;GO:0023014;GO:0044710;GO:0007165;GO:0044700;GO:0023052;GO:0007154;GO:0050794;GO:0050789;GO:0065007;GO:0006468;GO:0006464;GO:0036211;GO:0043412;GO:0016310;GO:0006796;GO:0006793;GO:0035556;GO:0001932;GO:0031399;GO:0032268;GO:0051246;GO:0080090;GO:0019222;GO:0060255;GO:0031323;GO:0042325;GO:0019220;GO:0051174;GO:1902531;GO:0009966;GO:0048583;GO:0010646;GO:0023051;GO:0071900;GO:0045859;GO:0043549;GO:0051338;GO:0050790;GO:0065009;GO:0043410;GO:0001934;GO:0042327;GO:0045937;GO:0010562;GO:0031325;GO:0009893;GO:0048518;GO:0048522;GO:0031401;GO:0032270;GO:0051247;GO:0010604;GO:1902533;GO:0009967;GO:0010647;GO:0023056;GO:0048584;GO:0032147;GO:0045860;GO:0033674;GO:0051347;GO:0043085;GO:0044093;GO:0031145;GO:0043161;GO:0006511;GO:0019941;GO:0043632;GO:0042590;GO:0002474;GO:0048002;GO:0019882;GO:0002376;GO:0002478;GO:0019884;GO:0002479;GO:0006915;GO:0012501;GO:0008219;GO:0007411;GO:0097485;GO:0006928;GO:0048812;GO:0031175;GO:0030030;GO:0048666;GO:0030182;GO:0048699;GO:0022008;GO:0007399;GO:0048731;GO:0048858;GO:0032990;GO:0032989;GO:0009653;GO:0000902;GO:0006935;GO:0042330;GO:0040011;GO:0009605;GO:0042221;GO:0007409;GO:0048667;GO:0000904;GO:0061564;GO:0006977;GO:0030330;GO:0072331;GO:0042770;GO:0071158;GO:0090068;GO:0010564;GO:0051726;GO:0007049;GO:0022402;GO:0045787;GO:0071156;GO:0007050;GO:0045786;GO:0048523;GO:0048519;GO:0072431;GO:0031571;GO:0000082;GO:0044843;GO:0044770;GO:0044772;GO:1903047;GO:0000278;GO:0044783;GO:0000077;GO:0031570;GO:0000075;GO:0044819;GO:2000134;GO:1901991;GO:1901988;GO:0010948;GO:1901987;GO:0045930;GO:0007346;GO:1901990;GO:2000045;GO:1902806;GO:1902807;GO:0007093;GO:0044773;GO:0044774;GO:1902402;GO:1902403;GO:0072413;GO:0072395;GO:0072401;GO:0072422;GO:1902400;GO:0007173;GO:0038127;GO:0007169;GO:0007167;GO:0007166;GO:0038095;GO:0038093;GO:0002768;GO:0002764;GO:0050776;GO:0002682;GO:0006955;GO:0008543;GO:0044344;GO:0071774;GO:0009719;GO:0070848;GO:0010033;GO:0071363;GO:0071310;GO:0070887;GO:0071495;GO:0010467;GO:0045087;GO:0006952;GO:0008286;GO:0032869;GO:0071375;GO:1901653;GO:1901701;GO:1901700;GO:1901652;GO:0010243;GO:1901698;GO:0071417;GO:1901699;GO:0043434;GO:0009725;GO:0032870;GO:0032868;GO:0043066;GO:0042981;GO:0043067;GO:0010941;GO:0043069;GO:0060548;GO:0090090;GO:0060828;GO:0030111;GO:0016055;GO:1905114;GO:0007267;GO:0198738;GO:0060070;GO:0030178;GO:0009968;GO:0010648;GO:0023057;GO:0048585;GO:0048011;GO:0038179;GO:0038061;GO:0006595;GO:0006576;GO:0044106;GO:0009308;GO:1901564;GO:0090263;GO:0030177;GO:0051437;GO:1904668;GO:0051443;GO:0051438;GO:0031396;GO:1903320;GO:0070647;GO:0016567;GO:0032446;GO:0031398;GO:1903322;GO:1904666;GO:2000060;GO:0042787;GO:1903052;GO:1903050;GO:1903362;GO:0042176;GO:0009894;GO:0031329;GO:0030162;GO:0045862;GO:1903364;GO:0031331;GO:0009896;GO:0045732;GO:2000058;GO:0000209;GO:0007265;GO:0007264;GO:0006521;GO:0010565;GO:0042180;GO:0044281;GO:0033238;GO:0051171;GO:0006520;GO:0019752;GO:0043436;GO:0006082;GO:0043488;GO:0043487;GO:0010608;GO:0010468;GO:0065008;GO:0051439;GO:0002223;GO:0002220;GO:0002429;GO:0002757;GO:0002253;GO:0050778;GO:0002684;GO:0002758;GO:0002218;GO:0045089;GO:0045088;GO:0031347;GO:0080134;GO:0031349;GO:0050852;GO:0050851;GO:0033209;GO:0071356;GO:0034612;GO:0034097;GO:0071345;GO:0019221;GO:0048010;GO:0016032;GO:0044764;GO:0044403;GO:0044419;GO:0010952;GO:0051345;GO:0051336;GO:0052547	8416	TRINITY_DN104243_c2_g1_i1;TRINITY_DN104243_c2_g1_i3;TRINITY_DN104243_c2_g1_i4;TRINITY_DN104243_c2_g1_i6;TRINITY_DN104243_c2_g1_i6;TRINITY_DN104243_c2_g1_i7;TRINITY_DN104243_c2_g1_i8;TRINITY_DN104243_c2_g1_i8;TRINITY_DN104243_c2_g1_i8;TRINITY_DN104243_c2_g1_i9;TRINITY_DN104243_c2_g1_i10;TRINITY_DN104243_c2_g1_i13;TRINITY_DN104243_c2_g1_i15;TRINITY_DN104243_c2_g1_i16	PF16507.2^BLM10_mid^Proteasome-substrate-size regulator, mid region^306-805^E:2.6e-99;PF16507.2^BLM10_mid^Proteasome-substrate-size regulator, mid region^306-805^E:2.6e-99;PF16507.2^BLM10_mid^Proteasome-substrate-size regulator, mid region^306-498^E:1.8e-53;PF16507.2^BLM10_mid^Proteasome-substrate-size regulator, mid region^306-805^E:3e-99;PF11919.5^DUF3437^Domain of unknown function (DUF3437)^254-340^E:3.7e-36;PF16507.2^BLM10_mid^Proteasome-substrate-size regulator, mid region^306-805^E:2.6e-99;PF16507.2^BLM10_mid^Proteasome-substrate-size regulator, mid region^21-274^E:5.6e-40;PF16507.2^BLM10_mid^Proteasome-substrate-size regulator, mid region^306-507^E:7e-54;PF11919.5^DUF3437^Domain of unknown function (DUF3437)^254-340^E:3.7e-36;PF16507.2^BLM10_mid^Proteasome-substrate-size regulator, mid region^306-805^E:2.2e-99;PF16507.2^BLM10_mid^Proteasome-substrate-size regulator, mid region^306-805^E:3.1e-99;PF16507.2^BLM10_mid^Proteasome-substrate-size regulator, mid region^306-805^E:2.2e-99;PF16507.2^BLM10_mid^Proteasome-substrate-size regulator, mid region^306-805^E:2.2e-99;PF16507.2^BLM10_mid^Proteasome-substrate-size regulator, mid region^306-805^E:3e-99	.;.;.;.;.;.;.;.;.;.;.;.;.;.
TRINITY_DN100637_c0_g2	TRINITY_DN100637_c0_g2_i1;TRINITY_DN100637_c0_g2_i2;TRINITY_DN100637_c0_g2_i3;TRINITY_DN100637_c0_g2_i4;TRINITY_DN100637_c0_g2_i5;TRINITY_DN100637_c0_g2_i6;TRINITY_DN100637_c0_g2_i7;TRINITY_DN100637_c0_g2_i8;TRINITY_DN100637_c0_g2_i9;TRINITY_DN100637_c0_g2_i10;TRINITY_DN100637_c0_g2_i11;TRINITY_DN100637_c0_g2_i12;TRINITY_DN100637_c0_g2_i13;TRINITY_DN100637_c0_g2_i14;TRINITY_DN100637_c0_g2_i15;TRINITY_DN100637_c0_g2_i16	16	1176074040 ; mediator of RNA polymerase II transcription subunit 24-like [Orbicella faveolata] ; 48498 ; 958	0.736273	0.0160744	1.66587	13.2688	27.6158	25.227	14.8139	30.2645	33.0912	35.5321	34.2729	4.05839	8.44659	7.71595	4.53099	9.25672	10.1213	10.8679	10.4827	3269.46	TRINITY_DN100637_c0_g2_i7	gi|1176074040|ref|XP_020606981.1|	1176074040 ; mediator of RNA polymerase II transcription subunit 24-like [Orbicella faveolata] ; 48498 ; 958	48498	species=Montastraea faveolata;genus=Montastraea;family=Montastraeidae;suborder=Faviina;order=Scleractinia;subclass=Hexacorallia;class=Anthozoa;phylum=Cnidaria;no rank=Eumetazoa;kingdom=Metazoa;no rank=Opisthokonta;superkingdom=Eukaryota;no rank=cellular organisms;no rank=root	152	71.053	2.34e-66	150	152	150	4927	958	9.3	15.7	nucleus;intracellular membrane-bounded organelle;membrane-bounded organelle;organelle;cellular_component;intracellular organelle;intracellular;cell part;cell;intracellular part;regulation of transcription, DNA-templated;regulation of cellular macromolecule biosynthetic process;cellular macromolecule biosynthetic process;cellular biosynthetic process;biosynthetic process;metabolic process;biological_process;cellular metabolic process;cellular process;cellular macromolecule metabolic process;macromolecule metabolic process;organic substance metabolic process;macromolecule biosynthetic process;organic substance biosynthetic process;regulation of macromolecule biosynthetic process;regulation of macromolecule metabolic process;regulation of metabolic process;regulation of biological process;biological regulation;regulation of biosynthetic process;regulation of cellular biosynthetic process;regulation of cellular metabolic process;regulation of cellular process;transcription, DNA-templated;nucleic acid-templated transcription;RNA biosynthetic process;nucleobase-containing compound biosynthetic process;heterocycle biosynthetic process;heterocycle metabolic process;cellular nitrogen compound biosynthetic process;cellular nitrogen compound metabolic process;nitrogen compound metabolic process;organic cyclic compound biosynthetic process;organic cyclic compound metabolic process;nucleobase-containing compound metabolic process;cellular aromatic compound metabolic process;primary metabolic process;aromatic compound biosynthetic process;RNA metabolic process;nucleic acid metabolic process;gene expression;regulation of gene expression;regulation of nucleic acid-templated transcription;regulation of RNA biosynthetic process;regulation of RNA metabolic process;regulation of nucleobase-containing compound metabolic process;regulation of nitrogen compound metabolic process;regulation of primary metabolic process;mediator complex;nucleoplasm part;nucleoplasm;nuclear lumen;intracellular organelle lumen;organelle lumen;organelle part;membrane-enclosed lumen;nuclear part;intracellular organelle part;protein complex;macromolecular complex;ubiquitin ligase complex;transferase complex;catalytic complex;histone acetyltransferase activity;peptide-lysine-N-acetyltransferase activity;peptide N-acetyltransferase activity;N-acetyltransferase activity;N-acyltransferase activity;transferase activity, transferring acyl groups other than amino-acyl groups;transferase activity, transferring acyl groups;transferase activity;catalytic activity;molecular_function;acetyltransferase activity;receptor activity;molecular transducer activity;RNA polymerase II transcription cofactor activity;transcription cofactor activity;transcription factor activity, transcription factor binding;transcription factor activity, protein binding;transcription factor activity, RNA polymerase II transcription factor binding;thyroid hormone receptor binding;nuclear hormone receptor binding;hormone receptor binding;receptor binding;protein binding;binding;transcription factor binding;transcription coactivator activity;ubiquitin protein ligase activity;ubiquitin-like protein ligase activity;ubiquitin-like protein transferase activity;ubiquitin-protein transferase activity;androgen receptor signaling pathway;intracellular steroid hormone receptor signaling pathway;intracellular receptor signaling pathway;signal transduction;cellular response to stimulus;response to stimulus;single organism signaling;single-organism process;signaling;cell communication;steroid hormone mediated signaling pathway;hormone-mediated signaling pathway;cellular response to hormone stimulus;cellular response to endogenous stimulus;response to endogenous stimulus;cellular response to organic substance;cellular response to chemical stimulus;response to chemical;response to organic substance;response to hormone;cellular response to steroid hormone stimulus;response to steroid hormone;response to organic cyclic compound;response to lipid;cellular response to lipid;cellular response to organic cyclic compound;positive regulation of transcription, DNA-templated;positive regulation of nucleic acid-templated transcription;positive regulation of RNA biosynthetic process;positive regulation of cellular biosynthetic process;positive regulation of biosynthetic process;positive regulation of metabolic process;positive regulation of biological process;positive regulation of cellular metabolic process;positive regulation of cellular process;positive regulation of RNA metabolic process;positive regulation of nucleobase-containing compound metabolic process;positive regulation of nitrogen compound metabolic process;positive regulation of macromolecule metabolic process;positive regulation of macromolecule biosynthetic process;positive regulation of gene expression;protein heterooligomerization;protein oligomerization;protein complex assembly;protein complex subunit organization;macromolecular complex subunit organization;cellular component organization;cellular component organization or biogenesis;macromolecular complex assembly;cellular component assembly;cellular component biogenesis;protein complex biogenesis;regulation of transcription from RNA polymerase II promoter;transcription from RNA polymerase II promoter;stem cell population maintenance;single-multicellular organism process;multicellular organismal process;single-organism developmental process;developmental process;maintenance of cell number;transcription initiation from RNA polymerase II promoter;DNA-templated transcription, initiation;histone acetylation;internal peptidyl-lysine acetylation;peptidyl-lysine acetylation;protein acetylation;protein acylation;cellular protein modification process;cellular protein metabolic process;protein metabolic process;protein modification process;macromolecule modification;peptidyl-lysine modification;peptidyl-amino acid modification;internal protein amino acid acetylation;histone modification;covalent chromatin modification;chromatin organization;chromosome organization;organelle organization;protein ubiquitination;protein modification by small protein conjugation;protein modification by small protein conjugation or removal	GO:0005634;GO:0043231;GO:0043227;GO:0043226;GO:0005575;GO:0043229;GO:0005622;GO:0044464;GO:0005623;GO:0044424;GO:0006355;GO:2000112;GO:0034645;GO:0044249;GO:0009058;GO:0008152;GO:0008150;GO:0044237;GO:0009987;GO:0044260;GO:0043170;GO:0071704;GO:0009059;GO:1901576;GO:0010556;GO:0060255;GO:0019222;GO:0050789;GO:0065007;GO:0009889;GO:0031326;GO:0031323;GO:0050794;GO:0006351;GO:0097659;GO:0032774;GO:0034654;GO:0018130;GO:0046483;GO:0044271;GO:0034641;GO:0006807;GO:1901362;GO:1901360;GO:0006139;GO:0006725;GO:0044238;GO:0019438;GO:0016070;GO:0090304;GO:0010467;GO:0010468;GO:1903506;GO:2001141;GO:0051252;GO:0019219;GO:0051171;GO:0080090;GO:0016592;GO:0044451;GO:0005654;GO:0031981;GO:0070013;GO:0043233;GO:0044422;GO:0031974;GO:0044428;GO:0044446;GO:0043234;GO:0032991;GO:0000151;GO:1990234;GO:1902494;GO:0004402;GO:0061733;GO:0034212;GO:0008080;GO:0016410;GO:0016747;GO:0016746;GO:0016740;GO:0003824;GO:0003674;GO:0016407;GO:0004872;GO:0060089;GO:0001104;GO:0003712;GO:0000989;GO:0000988;GO:0001076;GO:0046966;GO:0035257;GO:0051427;GO:0005102;GO:0005515;GO:0005488;GO:0008134;GO:0003713;GO:0061630;GO:0061659;GO:0019787;GO:0004842;GO:0030521;GO:0030518;GO:0030522;GO:0007165;GO:0051716;GO:0050896;GO:0044700;GO:0044699;GO:0023052;GO:0007154;GO:0043401;GO:0009755;GO:0032870;GO:0071495;GO:0009719;GO:0071310;GO:0070887;GO:0042221;GO:0010033;GO:0009725;GO:0071383;GO:0048545;GO:0014070;GO:0033993;GO:0071396;GO:0071407;GO:0045893;GO:1903508;GO:1902680;GO:0031328;GO:0009891;GO:0009893;GO:0048518;GO:0031325;GO:0048522;GO:0051254;GO:0045935;GO:0051173;GO:0010604;GO:0010557;GO:0010628;GO:0051291;GO:0051259;GO:0006461;GO:0071822;GO:0043933;GO:0016043;GO:0071840;GO:0065003;GO:0022607;GO:0044085;GO:0070271;GO:0006357;GO:0006366;GO:0019827;GO:0044707;GO:0032501;GO:0044767;GO:0032502;GO:0098727;GO:0006367;GO:0006352;GO:0016573;GO:0018393;GO:0018394;GO:0006473;GO:0043543;GO:0006464;GO:0044267;GO:0019538;GO:0036211;GO:0043412;GO:0018205;GO:0018193;GO:0006475;GO:0016570;GO:0016569;GO:0006325;GO:0051276;GO:0006996;GO:0016567;GO:0032446;GO:0070647	5824	TRINITY_DN100637_c0_g2_i1;TRINITY_DN100637_c0_g2_i1;TRINITY_DN100637_c0_g2_i4;TRINITY_DN100637_c0_g2_i4;TRINITY_DN100637_c0_g2_i6;TRINITY_DN100637_c0_g2_i6;TRINITY_DN100637_c0_g2_i7;TRINITY_DN100637_c0_g2_i7;TRINITY_DN100637_c0_g2_i7;TRINITY_DN100637_c0_g2_i8;TRINITY_DN100637_c0_g2_i9;TRINITY_DN100637_c0_g2_i9;TRINITY_DN100637_c0_g2_i9;TRINITY_DN100637_c0_g2_i10;TRINITY_DN100637_c0_g2_i10;TRINITY_DN100637_c0_g2_i10;TRINITY_DN100637_c0_g2_i11;TRINITY_DN100637_c0_g2_i12;TRINITY_DN100637_c0_g2_i13;TRINITY_DN100637_c0_g2_i13;TRINITY_DN100637_c0_g2_i14;TRINITY_DN100637_c0_g2_i16;TRINITY_DN100637_c0_g2_i16	PF11277.5^Med24_N^Mediator complex subunit 24 N-terminal^7-267^E:3.2e-25;PF11277.5^Med24_N^Mediator complex subunit 24 N-terminal^21-118^E:7.9e-32;PF11277.5^Med24_N^Mediator complex subunit 24 N-terminal^7-155^E:3.1e-09;PF11277.5^Med24_N^Mediator complex subunit 24 N-terminal^21-118^E:7.9e-32;PF11277.5^Med24_N^Mediator complex subunit 24 N-terminal^7-240^E:1.3e-24;PF11277.5^Med24_N^Mediator complex subunit 24 N-terminal^21-118^E:7.9e-32;PF11277.5^Med24_N^Mediator complex subunit 24 N-terminal^7-155^E:3.1e-09;PF11277.5^Med24_N^Mediator complex subunit 24 N-terminal^1-158^E:5.2e-19;PF11277.5^Med24_N^Mediator complex subunit 24 N-terminal^21-118^E:7.9e-32;PF11277.5^Med24_N^Mediator complex subunit 24 N-terminal^21-251^E:1.5e-46;PF11277.5^Med24_N^Mediator complex subunit 24 N-terminal^7-155^E:3.1e-09;PF11277.5^Med24_N^Mediator complex subunit 24 N-terminal^1-158^E:5.2e-19;PF11277.5^Med24_N^Mediator complex subunit 24 N-terminal^21-118^E:7.9e-32;PF11277.5^Med24_N^Mediator complex subunit 24 N-terminal^3-215^E:1.1e-31;PF11277.5^Med24_N^Mediator complex subunit 24 N-terminal^7-155^E:3.1e-09;PF11277.5^Med24_N^Mediator complex subunit 24 N-terminal^21-118^E:7.9e-32;PF11277.5^Med24_N^Mediator complex subunit 24 N-terminal^21-338^E:2.6e-55;PF11277.5^Med24_N^Mediator complex subunit 24 N-terminal^21-252^E:1.2e-46;PF11277.5^Med24_N^Mediator complex subunit 24 N-terminal^7-275^E:6.9e-27;PF11277.5^Med24_N^Mediator complex subunit 24 N-terminal^21-118^E:7.9e-32;PF11277.5^Med24_N^Mediator complex subunit 24 N-terminal^21-348^E:1.2e-58;PF11277.5^Med24_N^Mediator complex subunit 24 N-terminal^7-240^E:1.3e-24;PF11277.5^Med24_N^Mediator complex subunit 24 N-terminal^21-118^E:7.9e-32	.;.;.;.;.;.;.;.;.;.;.;.;.;.;.;.;.;.;.;.;.;.;.
TRINITY_DN101277_c3_g1	TRINITY_DN101277_c3_g1_i1;TRINITY_DN101277_c3_g1_i2;TRINITY_DN101277_c3_g1_i3;TRINITY_DN101277_c3_g1_i4;TRINITY_DN101277_c3_g1_i5;TRINITY_DN101277_c3_g1_i6;TRINITY_DN101277_c3_g1_i7;TRINITY_DN101277_c3_g1_i8;TRINITY_DN101277_c3_g1_i9;TRINITY_DN101277_c3_g1_i10;TRINITY_DN101277_c3_g1_i11;TRINITY_DN101277_c3_g1_i12;TRINITY_DN101277_c3_g1_i13;TRINITY_DN101277_c3_g1_i14;TRINITY_DN101277_c3_g1_i15	15	1176058174 ; tight junction protein ZO-1-like isoform X1 [Orbicella faveolata] ; 48498 ; 199	0.736092	0.105244	1.66566	6.12404	8.22987	5.92452	6.95804	17.1771	14.0694	4.0225	17.4815	6.43816	8.65201	6.2284	7.31493	18.0582	14.7911	4.22883	18.3781	951.21	TRINITY_DN101277_c3_g1_i12	gi|1176058174|ref|XP_020610367.1|	1176058174 ; tight junction protein ZO-1-like isoform X1 [Orbicella faveolata] ; 48498 ; 199	48498	species=Montastraea faveolata;genus=Montastraea;family=Montastraeidae;suborder=Faviina;order=Scleractinia;subclass=Hexacorallia;class=Anthozoa;phylum=Cnidaria;no rank=Eumetazoa;kingdom=Metazoa;no rank=Opisthokonta;superkingdom=Eukaryota;no rank=cellular organisms;no rank=root	165	66.667	2.76e-65	163	163	163	2335	199	20.9	81.9	bicellular tight junction;apical junction complex;cell-cell junction;cell junction;cellular_component;occluding junction;cell surface;cell part;cell;cytoplasmic vesicle;cytoplasmic part;cytoplasm;intracellular part;intracellular;intracellular vesicle;vesicle;membrane-bounded organelle;organelle;intracellular organelle;gap junction;plasma membrane;membrane;cell periphery;bicellular tight junction assembly;cell-cell junction assembly;cell-cell junction organization;cell junction organization;cellular component organization;cellular component organization or biogenesis;biological_process;cellular process;single-organism cellular process;single-organism process;cell junction assembly;cellular component assembly;cellular component biogenesis;apical junction assembly;cellular response to calcium ion;cellular response to metal ion;cellular response to inorganic substance;response to inorganic substance;response to chemical;response to stimulus;cellular response to chemical stimulus;cellular response to stimulus;response to metal ion;response to calcium ion	GO:0005923;GO:0043296;GO:0005911;GO:0030054;GO:0005575;GO:0070160;GO:0009986;GO:0044464;GO:0005623;GO:0031410;GO:0044444;GO:0005737;GO:0044424;GO:0005622;GO:0097708;GO:0031982;GO:0043227;GO:0043226;GO:0043229;GO:0005921;GO:0005886;GO:0016020;GO:0071944;GO:0070830;GO:0007043;GO:0045216;GO:0034330;GO:0016043;GO:0071840;GO:0008150;GO:0009987;GO:0044763;GO:0044699;GO:0034329;GO:0022607;GO:0044085;GO:0043297;GO:0071277;GO:0071248;GO:0071241;GO:0010035;GO:0042221;GO:0050896;GO:0070887;GO:0051716;GO:0010038;GO:0051592	620	TRINITY_DN101277_c3_g1_i3;TRINITY_DN101277_c3_g1_i4;TRINITY_DN101277_c3_g1_i6;TRINITY_DN101277_c3_g1_i10;TRINITY_DN101277_c3_g1_i11;TRINITY_DN101277_c3_g1_i12;TRINITY_DN101277_c3_g1_i14;TRINITY_DN101277_c3_g1_i15	PF00791.17^ZU5^ZU5 domain^69-154^E:7.1e-21;PF00791.17^ZU5^ZU5 domain^51-136^E:5.2e-21;PF00791.17^ZU5^ZU5 domain^51-141^E:3.3e-21;PF00791.17^ZU5^ZU5 domain^69-154^E:7.1e-21;PF07699.10^Ephrin_rec_like^Putative ephrin-receptor like^1-36^E:1.6e-06;PF00791.17^ZU5^ZU5 domain^51-141^E:3.3e-21;PF00791.17^ZU5^ZU5 domain^51-136^E:5.2e-21;PF00791.17^ZU5^ZU5 domain^51-141^E:3.3e-21	.;.;.;.;.;.;.;.
TRINITY_DN90939_c3_g1	TRINITY_DN90939_c3_g1_i1;TRINITY_DN90939_c3_g1_i2;TRINITY_DN90939_c3_g1_i3;TRINITY_DN90939_c3_g1_i4;TRINITY_DN90939_c3_g1_i5;TRINITY_DN90939_c3_g1_i6;TRINITY_DN90939_c3_g1_i7;TRINITY_DN90939_c3_g1_i8;TRINITY_DN90939_c3_g1_i9;TRINITY_DN90939_c3_g1_i10;TRINITY_DN90939_c3_g1_i11;TRINITY_DN90939_c3_g1_i12;TRINITY_DN90939_c3_g1_i13;TRINITY_DN90939_c3_g1_i14	14	1005447088 ; PREDICTED: zinc finger protein 862-like [Acropora digitifera] ; 70779 ; 740	0.736072	0.238118	1.66563	1.27584	0.91443	1.52891	2.02007	1.51907	1.91344	4.0225	3.33528	3.92555	2.81355	4.70419	6.21542	4.6739	5.88733	12.3765	10.2621	325.01	TRINITY_DN90939_c3_g1_i12	gi|1005447088|ref|XP_015760831.1|	1005447088 ; PREDICTED: zinc finger protein 862-like [Acropora digitifera] ; 70779 ; 740	70779	species=Acropora digitifera;genus=Acropora;family=Acroporidae;suborder=Astrocoeniina;order=Scleractinia;subclass=Hexacorallia;class=Anthozoa;phylum=Cnidaria;no rank=Eumetazoa;kingdom=Metazoa;no rank=Opisthokonta;superkingdom=Eukaryota;no rank=cellular organisms;no rank=root	78	41.026	7.76e-11	77	78	77	334	740	70.1	10.4	NA	NA	NA	NA	NA	NA
TRINITY_DN105417_c4_g2	TRINITY_DN105417_c4_g2_i1	1	1005489066 ; PREDICTED: uncharacterized protein LOC107327007 [Acropora digitifera] ; 70779 ; 286	0.736028	0.0616781	1.66558	5.6137	4.20638	5.92452	4.04015	7.71218	7.87887	9.60931	8.74073	11.7688	8.81841	12.4204	8.46991	16.1681	16.5175	20.1453	18.3244	477	TRINITY_DN105417_c4_g2_i1	gi|1005489066|ref|XP_015747237.1|	1005489066 ; PREDICTED: uncharacterized protein LOC107327007 [Acropora digitifera] ; 70779 ; 286	70779	species=Acropora digitifera;genus=Acropora;family=Acroporidae;suborder=Astrocoeniina;order=Scleractinia;subclass=Hexacorallia;class=Anthozoa;phylum=Cnidaria;no rank=Eumetazoa;kingdom=Metazoa;no rank=Opisthokonta;superkingdom=Eukaryota;no rank=cellular organisms;no rank=root	158	98.101	3.28e-109	158	158	158	477	286	99.4	55.2	NA	NA	NA	NA	NA	NA
TRINITY_DN101910_c1_g1	TRINITY_DN101910_c1_g1_i1;TRINITY_DN101910_c1_g1_i2;TRINITY_DN101910_c1_g1_i3;TRINITY_DN101910_c1_g1_i4;TRINITY_DN101910_c1_g1_i5;TRINITY_DN101910_c1_g1_i6;TRINITY_DN101910_c1_g1_i7	7	1176078433 ; uncharacterized protein LOC110047864 isoform X2 [Orbicella faveolata] ; 48498 ; 517	0.735905	0.0472524	1.66544	6.12404	7.13256	7.26231	3.8157	10.984	12.8313	9.49757	8.28069	12.7171	14.8114	15.0808	7.92362	22.8092	26.6453	19.7225	17.1956	481.56	TRINITY_DN101910_c1_g1_i3	gi|1176078433|ref|XP_020609268.1|	1176078433 ; uncharacterized protein LOC110047864 isoform X2 [Orbicella faveolata] ; 48498 ; 517	48498	species=Montastraea faveolata;genus=Montastraea;family=Montastraeidae;suborder=Faviina;order=Scleractinia;subclass=Hexacorallia;class=Anthozoa;phylum=Cnidaria;no rank=Eumetazoa;kingdom=Metazoa;no rank=Opisthokonta;superkingdom=Eukaryota;no rank=cellular organisms;no rank=root	281	58.007	2.28e-111	280	278	280	1192	517	70	54.2	catalytic activity;molecular_function;nucleoside metabolic process;nucleobase-containing small molecule metabolic process;small molecule metabolic process;single-organism metabolic process;metabolic process;biological_process;single-organism process;nucleobase-containing compound metabolic process;cellular aromatic compound metabolic process;cellular metabolic process;cellular process;cellular nitrogen compound metabolic process;nitrogen compound metabolic process;primary metabolic process;heterocycle metabolic process;organic cyclic compound metabolic process;organic substance metabolic process;single-organism cellular process;organonitrogen compound metabolic process;glycosyl compound metabolic process;carbohydrate derivative metabolic process	GO:0003824;GO:0003674;GO:0009116;GO:0055086;GO:0044281;GO:0044710;GO:0008152;GO:0008150;GO:0044699;GO:0006139;GO:0006725;GO:0044237;GO:0009987;GO:0034641;GO:0006807;GO:0044238;GO:0046483;GO:1901360;GO:0071704;GO:0044763;GO:1901564;GO:1901657;GO:1901135	23	TRINITY_DN101910_c1_g1_i3	PF01048.17^PNP_UDP_1^Phosphorylase superfamily^97-262^E:6.1e-10	.
TRINITY_DN88944_c4_g1	TRINITY_DN88944_c4_g1_i1;TRINITY_DN88944_c4_g1_i2;TRINITY_DN88944_c4_g1_i3;TRINITY_DN88944_c4_g1_i4;TRINITY_DN88944_c4_g1_i5;TRINITY_DN88944_c4_g1_i6;TRINITY_DN88944_c4_g1_i7;TRINITY_DN88944_c4_g1_i8	8	1005434433 ; PREDICTED: uncharacterized protein K02A2.6-like [Acropora digitifera] ; 70779 ; 1288	0.735883	0.188253	1.66542	1.78618	2.74329	1.72002	1.34672	3.50554	4.50221	2.56993	3.10526	2.46751	3.7897	2.37611	1.86041	4.8427	6.21955	3.55022	4.28974	723.88	TRINITY_DN88944_c4_g1_i3	gi|1005434433|ref|XP_015754713.1|	1005434433 ; PREDICTED: uncharacterized protein K02A2.6-like [Acropora digitifera] ; 70779 ; 1288	70779	species=Acropora digitifera;genus=Acropora;family=Acroporidae;suborder=Astrocoeniina;order=Scleractinia;subclass=Hexacorallia;class=Anthozoa;phylum=Cnidaria;no rank=Eumetazoa;kingdom=Metazoa;no rank=Opisthokonta;superkingdom=Eukaryota;no rank=cellular organisms;no rank=root	60	76.667	6.16e-23	60	60	60	1688	1288	10.7	4.7	nucleic acid binding;heterocyclic compound binding;binding;molecular_function;organic cyclic compound binding;zinc ion binding;transition metal ion binding;metal ion binding;cation binding;ion binding;DNA integration;DNA metabolic process;cellular macromolecule metabolic process;cellular metabolic process;metabolic process;biological_process;cellular process;macromolecule metabolic process;organic substance metabolic process;nucleic acid metabolic process;nucleobase-containing compound metabolic process;cellular aromatic compound metabolic process;cellular nitrogen compound metabolic process;nitrogen compound metabolic process;primary metabolic process;heterocycle metabolic process;organic cyclic compound metabolic process	GO:0003676;GO:1901363;GO:0005488;GO:0003674;GO:0097159;GO:0008270;GO:0046914;GO:0046872;GO:0043169;GO:0043167;GO:0015074;GO:0006259;GO:0044260;GO:0044237;GO:0008152;GO:0008150;GO:0009987;GO:0043170;GO:0071704;GO:0090304;GO:0006139;GO:0006725;GO:0034641;GO:0006807;GO:0044238;GO:0046483;GO:1901360	162	TRINITY_DN88944_c4_g1_i1	PF00665.23^rve^Integrase core domain^128-216^E:4.8e-10	.
TRINITY_DN90853_c3_g1	TRINITY_DN90853_c3_g1_i1	1	1005419820 ; PREDICTED: uncharacterized protein LOC107333961 [Acropora digitifera] ; 70779 ; 466	0.735546	0.20104	1.66503	2.80685	2.19463	6.11563	0.673358	4.44035	4.72732	5.69854	4.02534	0.372311	0.291104	0.811199	0.0893167	0.588983	0.627049	0.755875	0.533935	7539	TRINITY_DN90853_c3_g1_i1	gi|1005419820|ref|XP_015754316.1|	1005419820 ; PREDICTED: uncharacterized protein LOC107333961 [Acropora digitifera] ; 70779 ; 466	70779	species=Acropora digitifera;genus=Acropora;family=Acroporidae;suborder=Astrocoeniina;order=Scleractinia;subclass=Hexacorallia;class=Anthozoa;phylum=Cnidaria;no rank=Eumetazoa;kingdom=Metazoa;no rank=Opisthokonta;superkingdom=Eukaryota;no rank=cellular organisms;no rank=root	460	82.826	0	460	460	460	7539	466	18.3	98.7	NA	NA	NA	TRINITY_DN90853_c3_g1_i1	.	sigP:1^15^0.457^YES
TRINITY_DN97791_c4_g1	TRINITY_DN97791_c4_g1_i1;TRINITY_DN97791_c4_g1_i2;TRINITY_DN97791_c4_g1_i3;TRINITY_DN97791_c4_g1_i4;TRINITY_DN97791_c4_g1_i5;TRINITY_DN97791_c4_g1_i6	6	1176075849 ; E3 ubiquitin-protein ligase RBBP6-like [Orbicella faveolata] ; 48498 ; 1265	0.735421	0.00443648	1.66488	20.6686	27.9816	21.2136	22.2208	35.9902	45.4723	28.1575	48.4191	5.95744	8.06529	6.11452	6.40484	10.3737	13.1068	8.11601	13.9561	3469.38	TRINITY_DN97791_c4_g1_i1	gi|1176075849|ref|XP_020607920.1|	1176075849 ; E3 ubiquitin-protein ligase RBBP6-like [Orbicella faveolata] ; 48498 ; 1265	48498	species=Montastraea faveolata;genus=Montastraea;family=Montastraeidae;suborder=Faviina;order=Scleractinia;subclass=Hexacorallia;class=Anthozoa;phylum=Cnidaria;no rank=Eumetazoa;kingdom=Metazoa;no rank=Opisthokonta;superkingdom=Eukaryota;no rank=cellular organisms;no rank=root	1293	58.778	0	1263	1232	1263	4961	1265	74.5	99.8	bicellular tight junction;apical junction complex;cell-cell junction;cell junction;cellular_component;occluding junction;cytosol;cytoplasm;intracellular part;cell part;cell;intracellular;cytoplasmic part;neuron projection;cell projection;neuron part;plasma membrane;membrane;cell periphery;recycling endosome;endosome;endomembrane system;cytoplasmic vesicle;intracellular vesicle;vesicle;membrane-bounded organelle;organelle;intracellular organelle;stress fiber;actomyosin;actin cytoskeleton;cytoskeleton;intracellular non-membrane-bounded organelle;non-membrane-bounded organelle;cytoskeletal part;intracellular organelle part;organelle part;contractile actin filament bundle;actin filament bundle;actin filament binding;actin binding;cytoskeletal protein binding;protein binding;binding;molecular_function;protein complex binding;macromolecular complex binding;filamin binding;zinc ion binding;transition metal ion binding;metal ion binding;cation binding;ion binding;actin cytoskeleton reorganization;actin cytoskeleton organization;cytoskeleton organization;organelle organization;cellular component organization;cellular component organization or biogenesis;biological_process;cellular process;actin filament-based process;single-organism cellular process;single-organism process;single-organism organelle organization;actin filament polymerization;actin polymerization or depolymerization;actin filament organization;supramolecular fiber organization;protein polymerization;cellular protein complex assembly;protein complex assembly;protein complex subunit organization;macromolecular complex subunit organization;macromolecular complex assembly;cellular component assembly;cellular component biogenesis;protein complex biogenesis;cellular macromolecular complex assembly;bicellular tight junction assembly;cell-cell junction assembly;cell-cell junction organization;cell junction organization;cell junction assembly;apical junction assembly;endocytic recycling;vesicle-mediated transport;transport;establishment of localization;localization;endosomal transport;neuron projection development;cell projection organization;neuron development;cell development;anatomical structure development;developmental process;cell differentiation;cellular developmental process;single-organism developmental process;neuron differentiation;generation of neurons;neurogenesis;nervous system development;system development;multicellular organism development;single-multicellular organism process;multicellular organismal process;positive regulation of protein targeting to mitochondrion;positive regulation of establishment of protein localization to mitochondrion;establishment of protein localization to mitochondrion;establishment of protein localization to organelle;protein localization to organelle;cellular protein localization;cellular macromolecule localization;cellular localization;macromolecule localization;protein localization;establishment of protein localization;protein localization to mitochondrion;positive regulation of establishment of protein localization;regulation of establishment of protein localization;regulation of protein localization;regulation of localization;regulation of biological process;biological regulation;positive regulation of biological process;regulation of establishment of protein localization to mitochondrion;regulation of cellular protein localization;regulation of cellular localization;positive regulation of cellular protein localization;positive regulation of intracellular protein transport;regulation of intracellular protein transport;regulation of intracellular transport;regulation of transport;intracellular transport;establishment of localization in cell;intracellular protein transport;protein transport;peptide transport;amide transport;nitrogen compound transport;organic substance transport;regulation of protein transport;regulation of peptide transport;positive regulation of intracellular transport;positive regulation of transport;positive regulation of protein transport;protein targeting to mitochondrion;mitochondrial transport;mitochondrion organization;protein targeting;positive regulation of mitochondrion organization;regulation of mitochondrion organization;regulation of organelle organization;regulation of cellular component organization;regulation of cellular process;positive regulation of organelle organization;positive regulation of cellular component organization;positive regulation of cellular process;regulation of protein targeting to mitochondrion;regulation of protein targeting;substrate adhesion-dependent cell spreading;cell morphogenesis involved in differentiation;cell morphogenesis;cellular component morphogenesis;anatomical structure morphogenesis;cell-substrate adhesion;cell adhesion;biological adhesion;single organism cell adhesion;nucleoplasm;nuclear lumen;intracellular organelle lumen;organelle lumen;membrane-enclosed lumen;nuclear part;nucleus;intracellular membrane-bounded organelle;FAD binding;flavin adenine dinucleotide binding;anion binding;coenzyme binding;cofactor binding;nucleotide binding;small molecule binding;nucleoside phosphate binding;organic cyclic compound binding;heterocyclic compound binding;oxidoreductase activity, acting on paired donors, with incorporation or reduction of molecular oxygen, NAD(P)H as one donor, and incorporation of one atom of oxygen;oxidoreductase activity, acting on paired donors, with incorporation or reduction of molecular oxygen;oxidoreductase activity;catalytic activity;monooxygenase activity;actin filament depolymerization;protein depolymerization;cellular protein complex disassembly;protein complex disassembly;macromolecular complex disassembly;cellular component disassembly;exocytosis;secretion by cell;secretion;single-organism transport;single-organism localization;oxidation-reduction process;single-organism metabolic process;metabolic process	GO:0005923;GO:0043296;GO:0005911;GO:0030054;GO:0005575;GO:0070160;GO:0005829;GO:0005737;GO:0044424;GO:0044464;GO:0005623;GO:0005622;GO:0044444;GO:0043005;GO:0042995;GO:0097458;GO:0005886;GO:0016020;GO:0071944;GO:0055037;GO:0005768;GO:0012505;GO:0031410;GO:0097708;GO:0031982;GO:0043227;GO:0043226;GO:0043229;GO:0001725;GO:0042641;GO:0015629;GO:0005856;GO:0043232;GO:0043228;GO:0044430;GO:0044446;GO:0044422;GO:0097517;GO:0032432;GO:0051015;GO:0003779;GO:0008092;GO:0005515;GO:0005488;GO:0003674;GO:0032403;GO:0044877;GO:0031005;GO:0008270;GO:0046914;GO:0046872;GO:0043169;GO:0043167;GO:0031532;GO:0030036;GO:0007010;GO:0006996;GO:0016043;GO:0071840;GO:0008150;GO:0009987;GO:0030029;GO:0044763;GO:0044699;GO:1902589;GO:0030041;GO:0008154;GO:0007015;GO:0097435;GO:0051258;GO:0043623;GO:0006461;GO:0071822;GO:0043933;GO:0065003;GO:0022607;GO:0044085;GO:0070271;GO:0034622;GO:0070830;GO:0007043;GO:0045216;GO:0034330;GO:0034329;GO:0043297;GO:0032456;GO:0016192;GO:0006810;GO:0051234;GO:0051179;GO:0016197;GO:0031175;GO:0030030;GO:0048666;GO:0048468;GO:0048856;GO:0032502;GO:0030154;GO:0048869;GO:0044767;GO:0030182;GO:0048699;GO:0022008;GO:0007399;GO:0048731;GO:0007275;GO:0044707;GO:0032501;GO:1903955;GO:1903749;GO:0072655;GO:0072594;GO:0033365;GO:0034613;GO:0070727;GO:0051641;GO:0033036;GO:0008104;GO:0045184;GO:0070585;GO:1904951;GO:0070201;GO:0032880;GO:0032879;GO:0050789;GO:0065007;GO:0048518;GO:1903747;GO:1903827;GO:0060341;GO:1903829;GO:0090316;GO:0033157;GO:0032386;GO:0051049;GO:0046907;GO:0051649;GO:0006886;GO:0015031;GO:0015833;GO:0042886;GO:0071705;GO:0071702;GO:0051223;GO:0090087;GO:0032388;GO:0051050;GO:0051222;GO:0006626;GO:0006839;GO:0007005;GO:0006605;GO:0010822;GO:0010821;GO:0033043;GO:0051128;GO:0050794;GO:0010638;GO:0051130;GO:0048522;GO:1903214;GO:1903533;GO:0034446;GO:0000904;GO:0000902;GO:0032989;GO:0009653;GO:0031589;GO:0007155;GO:0022610;GO:0098602;GO:0005654;GO:0031981;GO:0070013;GO:0043233;GO:0031974;GO:0044428;GO:0005634;GO:0043231;GO:0071949;GO:0050660;GO:0043168;GO:0050662;GO:0048037;GO:0000166;GO:0036094;GO:1901265;GO:0097159;GO:1901363;GO:0016709;GO:0016705;GO:0016491;GO:0003824;GO:0004497;GO:0030042;GO:0051261;GO:0043624;GO:0043241;GO:0032984;GO:0022411;GO:0006887;GO:0032940;GO:0046903;GO:0044765;GO:1902578;GO:0055114;GO:0044710;GO:0008152	1371	TRINITY_DN97791_c4_g1_i1;TRINITY_DN97791_c4_g1_i2;TRINITY_DN97791_c4_g1_i3;TRINITY_DN97791_c4_g1_i4;TRINITY_DN97791_c4_g1_i5;TRINITY_DN97791_c4_g1_i6	PF00307.28^CH^Calponin homology (CH) domain^38-139^E:1.3e-24`PF11971.5^CAMSAP_CH^CAMSAP CH domain^45-117^E:8.5e-09`PF12130.5^DUF3585^Protein of unknown function (DUF3585)^1101-1237^E:1.8e-33;PF12130.5^DUF3585^Protein of unknown function (DUF3585)^1-80^E:3.1e-19;PF12130.5^DUF3585^Protein of unknown function (DUF3585)^993-1129^E:1.6e-33;PF00307.28^CH^Calponin homology (CH) domain^38-139^E:1.2e-24`PF11971.5^CAMSAP_CH^CAMSAP CH domain^45-117^E:7.8e-09;PF00307.28^CH^Calponin homology (CH) domain^38-139^E:7.5e-26`PF11971.5^CAMSAP_CH^CAMSAP CH domain^45-117^E:6.1e-10;PF12130.5^DUF3585^Protein of unknown function (DUF3585)^33-95^E:2e-11	.;.;.;.;.;sigP:1^20^0.559^YES
TRINITY_DN96234_c2_g1	TRINITY_DN96234_c2_g1_i1;TRINITY_DN96234_c2_g1_i2;TRINITY_DN96234_c2_g1_i3;TRINITY_DN96234_c2_g1_i4;TRINITY_DN96234_c2_g1_i5;TRINITY_DN96234_c2_g1_i6	6	1005444750 ; PREDICTED: universal stress protein YxiE-like [Acropora digitifera] ; 70779 ; 156	0.735353	0.160366	1.6648	2.80685	2.37752	4.96895	0.897811	3.62239	4.61477	7.15111	3.33528	2.15084	1.82185	3.80762	0.687978	2.77578	3.53622	5.47978	2.55577	1305	TRINITY_DN96234_c2_g1_i1	gi|1005444750|ref|XP_015759711.1|	1005444750 ; PREDICTED: universal stress protein YxiE-like [Acropora digitifera] ; 70779 ; 156	70779	species=Acropora digitifera;genus=Acropora;family=Acroporidae;suborder=Astrocoeniina;order=Scleractinia;subclass=Hexacorallia;class=Anthozoa;phylum=Cnidaria;no rank=Eumetazoa;kingdom=Metazoa;no rank=Opisthokonta;superkingdom=Eukaryota;no rank=cellular organisms;no rank=root	54	75.926	4.57e-21	54	54	54	2203	156	7.4	34.6	response to stress;response to stimulus;biological_process	GO:0006950;GO:0050896;GO:0008150	6	TRINITY_DN96234_c2_g1_i1;TRINITY_DN96234_c2_g1_i4	PF00582.23^Usp^Universal stress protein family^7-50^E:1.7e-08;PF00582.23^Usp^Universal stress protein family^7-50^E:1.7e-08	.;.
TRINITY_DN87311_c6_g1	TRINITY_DN87311_c6_g1_i1	1	156389673 ; predicted protein [Nematostella vectensis] ; 45351 ; 541	0.735348	0.333714	1.6648	0.255168	0.548658	1.72002	0.673358	1.16851	1.91344	2.01125	1.03509	0.155023	0.333328	1.04497	0.409088	0.70991	1.16248	1.2219	0.62885	1646	TRINITY_DN87311_c6_g1_i1	gi|156389673|ref|XP_001635115.1|	156389673 ; predicted protein [Nematostella vectensis] ; 45351 ; 541	45351	species=Nematostella vectensis;genus=Nematostella;family=Edwardsiidae;order=Actiniaria;subclass=Hexacorallia;class=Anthozoa;phylum=Cnidaria;no rank=Eumetazoa;kingdom=Metazoa;no rank=Opisthokonta;superkingdom=Eukaryota;no rank=cellular organisms;no rank=root	301	79.402	9.3e-170	301	301	301	1646	541	54.9	55.6	integral component of membrane;intrinsic component of membrane;membrane part;cellular_component;membrane;late endosome membrane;late endosome;endosome;endomembrane system;cell part;cell;cytoplasmic vesicle;cytoplasmic part;cytoplasm;intracellular part;intracellular;intracellular vesicle;vesicle;membrane-bounded organelle;organelle;intracellular organelle;endosome membrane;endosomal part;cytoplasmic vesicle part;intracellular organelle part;organelle part;bounding membrane of organelle;organelle membrane;whole membrane;recycling endosome;sodium:proton antiporter activity;monovalent cation:proton antiporter activity;solute:proton antiporter activity;hydrogen ion transmembrane transporter activity;monovalent inorganic cation transmembrane transporter activity;inorganic cation transmembrane transporter activity;cation transmembrane transporter activity;ion transmembrane transporter activity;substrate-specific transmembrane transporter activity;transmembrane transporter activity;transporter activity;molecular_function;substrate-specific transporter activity;solute:cation antiporter activity;antiporter activity;secondary active transmembrane transporter activity;active transmembrane transporter activity;cation:cation antiporter activity;ion antiporter activity;sodium ion transmembrane transporter activity;metal ion transmembrane transporter activity;regulation of pH;monovalent inorganic cation homeostasis;cation homeostasis;ion homeostasis;chemical homeostasis;homeostatic process;regulation of biological quality;biological regulation;biological_process;inorganic ion homeostasis;cation transport;ion transport;transport;establishment of localization;localization;transmembrane transport	GO:0016021;GO:0031224;GO:0044425;GO:0005575;GO:0016020;GO:0031902;GO:0005770;GO:0005768;GO:0012505;GO:0044464;GO:0005623;GO:0031410;GO:0044444;GO:0005737;GO:0044424;GO:0005622;GO:0097708;GO:0031982;GO:0043227;GO:0043226;GO:0043229;GO:0010008;GO:0044440;GO:0044433;GO:0044446;GO:0044422;GO:0098588;GO:0031090;GO:0098805;GO:0055037;GO:0015385;GO:0005451;GO:0015299;GO:0015078;GO:0015077;GO:0022890;GO:0008324;GO:0015075;GO:0022891;GO:0022857;GO:0005215;GO:0003674;GO:0022892;GO:0015298;GO:0015297;GO:0015291;GO:0022804;GO:0015491;GO:0099516;GO:0015081;GO:0046873;GO:0006885;GO:0055067;GO:0055080;GO:0050801;GO:0048878;GO:0042592;GO:0065008;GO:0065007;GO:0008150;GO:0098771;GO:0006812;GO:0006811;GO:0006810;GO:0051234;GO:0051179;GO:0055085	109	TRINITY_DN87311_c6_g1_i1	PF00999.18^Na_H_Exchanger^Sodium/hydrogen exchanger family^21-239^E:2.9e-37	.
TRINITY_DN87201_c1_g1	TRINITY_DN87201_c1_g1_i1;TRINITY_DN87201_c1_g1_i2;TRINITY_DN87201_c1_g1_i3;TRINITY_DN87201_c1_g1_i4;TRINITY_DN87201_c1_g1_i5;TRINITY_DN87201_c1_g1_i6;TRINITY_DN87201_c1_g1_i7;TRINITY_DN87201_c1_g1_i8;TRINITY_DN87201_c1_g1_i9;TRINITY_DN87201_c1_g1_i10;TRINITY_DN87201_c1_g1_i11;TRINITY_DN87201_c1_g1_i12;TRINITY_DN87201_c1_g1_i13	13	1176090806 ; tetratricopeptide repeat protein 28-like isoform X2 [Orbicella faveolata] ; 48498 ; 1085	0.735151	0.0329225	1.66457	11.4826	6.5839	9.74679	6.95804	20.7995	8.32909	14.5257	17.3665	32.6953	18.7469	27.7528	19.8122	59.2241	23.7161	41.3602	49.4489	351.2	TRINITY_DN87201_c1_g1_i13	gi|1176090806|ref|XP_020615829.1|	1176090806 ; tetratricopeptide repeat protein 28-like isoform X2 [Orbicella faveolata] ; 48498 ; 1085	48498	species=Montastraea faveolata;genus=Montastraea;family=Montastraeidae;suborder=Faviina;order=Scleractinia;subclass=Hexacorallia;class=Anthozoa;phylum=Cnidaria;no rank=Eumetazoa;kingdom=Metazoa;no rank=Opisthokonta;superkingdom=Eukaryota;no rank=cellular organisms;no rank=root	201	49.254	3.01e-49	197	192	197	576	1085	100	18.2	NA	NA	NA	TRINITY_DN87201_c1_g1_i5;TRINITY_DN87201_c1_g1_i12;TRINITY_DN87201_c1_g1_i13	PF12770.4^CHAT^CHAT domain^112-173^E:1.2e-10;PF12770.4^CHAT^CHAT domain^104-165^E:1.1e-10;PF12770.4^CHAT^CHAT domain^116-179^E:1.3e-10	.;.;.
TRINITY_DN99076_c2_g1	TRINITY_DN99076_c2_g1_i1;TRINITY_DN99076_c2_g1_i2;TRINITY_DN99076_c2_g1_i3;TRINITY_DN99076_c2_g1_i4;TRINITY_DN99076_c2_g1_i5;TRINITY_DN99076_c2_g1_i6;TRINITY_DN99076_c2_g1_i7;TRINITY_DN99076_c2_g1_i8;TRINITY_DN99076_c2_g1_i9;TRINITY_DN99076_c2_g1_i10;TRINITY_DN99076_c2_g1_i11;TRINITY_DN99076_c2_g1_i12;TRINITY_DN99076_c2_g1_i13;TRINITY_DN99076_c2_g1_i14;TRINITY_DN99076_c2_g1_i15;TRINITY_DN99076_c2_g1_i16;TRINITY_DN99076_c2_g1_i17;TRINITY_DN99076_c2_g1_i18;TRINITY_DN99076_c2_g1_i19;TRINITY_DN99076_c2_g1_i20;TRINITY_DN99076_c2_g1_i21;TRINITY_DN99076_c2_g1_i22;TRINITY_DN99076_c2_g1_i23;TRINITY_DN99076_c2_g1_i24;TRINITY_DN99076_c2_g1_i25	25	1176077088 ; inositol hexakisphosphate and diphosphoinositol-pentakisphosphate kinase 2-like isoform X1 [Orbicella faveolata] ; 48498 ; 1487	0.735069	0.0118366	1.66448	36.4891	62.9128	91.1611	43.9927	73.4994	94.7715	98.8865	114.435	8.07706	13.9261	20.179	9.73803	16.2695	20.9782	21.8891	25.3307	4517.62	TRINITY_DN99076_c2_g1_i18	gi|1176077088|ref|XP_020608574.1|	1176077088 ; inositol hexakisphosphate and diphosphoinositol-pentakisphosphate kinase 2-like isoform X1 [Orbicella faveolata] ; 48498 ; 1487	48498	species=Montastraea faveolata;genus=Montastraea;family=Montastraeidae;suborder=Faviina;order=Scleractinia;subclass=Hexacorallia;class=Anthozoa;phylum=Cnidaria;no rank=Eumetazoa;kingdom=Metazoa;no rank=Opisthokonta;superkingdom=Eukaryota;no rank=cellular organisms;no rank=root	912	85.417	0	910	909	910	5536	1487	49.3	61.2	cytosol;cytoplasm;intracellular part;cell part;cellular_component;cell;intracellular;cytoplasmic part;ATP binding;adenyl ribonucleotide binding;adenyl nucleotide binding;purine nucleotide binding;nucleotide binding;small molecule binding;binding;molecular_function;nucleoside phosphate binding;organic cyclic compound binding;heterocyclic compound binding;purine ribonucleotide binding;ribonucleotide binding;carbohydrate derivative binding;purine ribonucleoside triphosphate binding;anion binding;ion binding;diphosphoinositol-pentakisphosphate kinase activity;kinase activity;transferase activity, transferring phosphorus-containing groups;transferase activity;catalytic activity;phosphotransferase activity, phosphate group as acceptor;inositol hexakisphosphate 1-kinase activity;inositol hexakisphosphate kinase activity;inositol hexakisphosphate 3-kinase activity;inositol hexakisphosphate 5-kinase activity;inositol-1,3,4,5,6-pentakisphosphate kinase activity;inositol metabolic process;single-organism cellular process;cellular process;biological_process;single-organism process;single-organism carbohydrate metabolic process;carbohydrate metabolic process;primary metabolic process;metabolic process;organic substance metabolic process;single-organism metabolic process;cellular carbohydrate metabolic process;cellular metabolic process;polyol metabolic process;alcohol metabolic process;small molecule metabolic process;organic hydroxy compound metabolic process;acid phosphatase activity;phosphatase activity;phosphoric ester hydrolase activity;hydrolase activity, acting on ester bonds;hydrolase activity;nucleoplasm;nuclear lumen;intracellular organelle lumen;organelle lumen;organelle part;organelle;membrane-enclosed lumen;intracellular organelle;nuclear part;intracellular organelle part;nucleus;intracellular membrane-bounded organelle;membrane-bounded organelle;plasma membrane;membrane;cell periphery;inositol phosphate metabolic process;organophosphate metabolic process;phosphorus metabolic process;phosphate-containing compound metabolic process	GO:0005829;GO:0005737;GO:0044424;GO:0044464;GO:0005575;GO:0005623;GO:0005622;GO:0044444;GO:0005524;GO:0032559;GO:0030554;GO:0017076;GO:0000166;GO:0036094;GO:0005488;GO:0003674;GO:1901265;GO:0097159;GO:1901363;GO:0032555;GO:0032553;GO:0097367;GO:0035639;GO:0043168;GO:0043167;GO:0033857;GO:0016301;GO:0016772;GO:0016740;GO:0003824;GO:0016776;GO:0052723;GO:0000828;GO:0052724;GO:0000832;GO:0000827;GO:0006020;GO:0044763;GO:0009987;GO:0008150;GO:0044699;GO:0044723;GO:0005975;GO:0044238;GO:0008152;GO:0071704;GO:0044710;GO:0044262;GO:0044237;GO:0019751;GO:0006066;GO:0044281;GO:1901615;GO:0003993;GO:0016791;GO:0042578;GO:0016788;GO:0016787;GO:0005654;GO:0031981;GO:0070013;GO:0043233;GO:0044422;GO:0043226;GO:0031974;GO:0043229;GO:0044428;GO:0044446;GO:0005634;GO:0043231;GO:0043227;GO:0005886;GO:0016020;GO:0071944;GO:0043647;GO:0019637;GO:0006793;GO:0006796	2768	TRINITY_DN99076_c2_g1_i1;TRINITY_DN99076_c2_g1_i2;TRINITY_DN99076_c2_g1_i3;TRINITY_DN99076_c2_g1_i5;TRINITY_DN99076_c2_g1_i6;TRINITY_DN99076_c2_g1_i7;TRINITY_DN99076_c2_g1_i8;TRINITY_DN99076_c2_g1_i9;TRINITY_DN99076_c2_g1_i9;TRINITY_DN99076_c2_g1_i10;TRINITY_DN99076_c2_g1_i12;TRINITY_DN99076_c2_g1_i15;TRINITY_DN99076_c2_g1_i16;TRINITY_DN99076_c2_g1_i17;TRINITY_DN99076_c2_g1_i18;TRINITY_DN99076_c2_g1_i19;TRINITY_DN99076_c2_g1_i20;TRINITY_DN99076_c2_g1_i21;TRINITY_DN99076_c2_g1_i22;TRINITY_DN99076_c2_g1_i23;TRINITY_DN99076_c2_g1_i25	PF08443.8^RimK^RimK-like ATP-grasp domain^241-333^E:4.6e-05`PF00328.19^His_Phos_2^Histidine phosphatase superfamily (branch 2)^376-862^E:1.1e-89;PF08443.8^RimK^RimK-like ATP-grasp domain^241-333^E:9.1e-05`PF00328.19^His_Phos_2^Histidine phosphatase superfamily (branch 2)^376-960^E:3e-116;PF08443.8^RimK^RimK-like ATP-grasp domain^241-333^E:7.7e-05`PF00328.19^His_Phos_2^Histidine phosphatase superfamily (branch 2)^376-960^E:2.1e-116;PF08443.8^RimK^RimK-like ATP-grasp domain^41-92^E:0.00023`PF00328.19^His_Phos_2^Histidine phosphatase superfamily (branch 2)^135-719^E:1.2e-116;PF08443.8^RimK^RimK-like ATP-grasp domain^241-333^E:9.1e-05`PF00328.19^His_Phos_2^Histidine phosphatase superfamily (branch 2)^376-960^E:3e-116;PF08443.8^RimK^RimK-like ATP-grasp domain^241-333^E:4.8e-05`PF00328.19^His_Phos_2^Histidine phosphatase superfamily (branch 2)^376-909^E:9e-102;PF08443.8^RimK^RimK-like ATP-grasp domain^41-92^E:0.00012`PF00328.19^His_Phos_2^Histidine phosphatase superfamily (branch 2)^135-621^E:4.5e-90;PF08443.8^RimK^RimK-like ATP-grasp domain^241-333^E:2e-05`PF00328.19^His_Phos_2^Histidine phosphatase superfamily (branch 2)^376-483^E:8.6e-21;PF00328.19^His_Phos_2^Histidine phosphatase superfamily (branch 2)^82-420^E:1.1e-66;PF08443.8^RimK^RimK-like ATP-grasp domain^241-333^E:4.6e-05`PF00328.19^His_Phos_2^Histidine phosphatase superfamily (branch 2)^376-862^E:1.1e-89;PF08443.8^RimK^RimK-like ATP-grasp domain^41-92^E:9e-05`PF00328.19^His_Phos_2^Histidine phosphatase superfamily (branch 2)^135-503^E:2.6e-61;PF08443.8^RimK^RimK-like ATP-grasp domain^241-333^E:4.8e-05`PF00328.19^His_Phos_2^Histidine phosphatase superfamily (branch 2)^376-909^E:9e-102;PF00328.19^His_Phos_2^Histidine phosphatase superfamily (branch 2)^40-144^E:4.7e-24;PF08443.8^RimK^RimK-like ATP-grasp domain^241-333^E:4.8e-05`PF00328.19^His_Phos_2^Histidine phosphatase superfamily (branch 2)^376-909^E:9e-102;PF08443.8^RimK^RimK-like ATP-grasp domain^241-333^E:4.8e-05`PF00328.19^His_Phos_2^Histidine phosphatase superfamily (branch 2)^376-909^E:9e-102;PF08443.8^RimK^RimK-like ATP-grasp domain^41-92^E:5.2e-05`PF00328.19^His_Phos_2^Histidine phosphatase superfamily (branch 2)^135-355^E:1.1e-30;PF08443.8^RimK^RimK-like ATP-grasp domain^241-333^E:4.8e-05`PF00328.19^His_Phos_2^Histidine phosphatase superfamily (branch 2)^376-899^E:6.9e-102;PF08443.8^RimK^RimK-like ATP-grasp domain^241-333^E:9.1e-05`PF00328.19^His_Phos_2^Histidine phosphatase superfamily (branch 2)^376-960^E:3e-116;PF08443.8^RimK^RimK-like ATP-grasp domain^241-333^E:9.1e-05`PF00328.19^His_Phos_2^Histidine phosphatase superfamily (branch 2)^376-960^E:3e-116;PF00328.19^His_Phos_2^Histidine phosphatase superfamily (branch 2)^40-231^E:4.8e-51;PF08443.8^RimK^RimK-like ATP-grasp domain^241-333^E:7.7e-05`PF00328.19^His_Phos_2^Histidine phosphatase superfamily (branch 2)^376-960^E:2.1e-116	.;.;.;.;.;.;.;.;.;.;.;.;.;.;.;.;.;.;.;.;.
TRINITY_DN87617_c0_g1	TRINITY_DN87617_c0_g1_i1	1	1005451483 ; PREDICTED: sacsin-like [Acropora digitifera] ; 70779 ; 2962	0.734948	NA	1.66434	0	0	0	0	0.467405	0.112555	0	0.575048	0	0	0	0	1.41638	0.341077	0	1.74257	330	TRINITY_DN87617_c0_g1_i1	gi|1005451483|ref|XP_015762919.1|	1005451483 ; PREDICTED: sacsin-like [Acropora digitifera] ; 70779 ; 2962	70779	species=Acropora digitifera;genus=Acropora;family=Acroporidae;suborder=Astrocoeniina;order=Scleractinia;subclass=Hexacorallia;class=Anthozoa;phylum=Cnidaria;no rank=Eumetazoa;kingdom=Metazoa;no rank=Opisthokonta;superkingdom=Eukaryota;no rank=cellular organisms;no rank=root	106	73.585	1.94e-46	106	106	106	330	2962	96.4	3.6	axon;neuron projection;cell projection;cell part;cellular_component;cell;neuron part;cell body fiber;cytoplasm;intracellular part;intracellular;dendrite;somatodendritic compartment;mitochondrion;intracellular membrane-bounded organelle;membrane-bounded organelle;organelle;intracellular organelle;cytoplasmic part;nucleus;chaperone binding;protein binding;binding;molecular_function;Hsp70 protein binding;heat shock protein binding;proteasome binding;protein complex binding;macromolecular complex binding;negative regulation of inclusion body assembly;inclusion body assembly;cellular component assembly;cellular component biogenesis;cellular component organization or biogenesis;biological_process;cellular component organization;cellular process;regulation of inclusion body assembly;regulation of cellular component biogenesis;regulation of biological process;biological regulation;regulation of cellular component organization;regulation of cellular process;negative regulation of cellular component organization;negative regulation of cellular process;negative regulation of biological process;protein folding	GO:0030424;GO:0043005;GO:0042995;GO:0044464;GO:0005575;GO:0005623;GO:0097458;GO:0070852;GO:0005737;GO:0044424;GO:0005622;GO:0030425;GO:0036477;GO:0005739;GO:0043231;GO:0043227;GO:0043226;GO:0043229;GO:0044444;GO:0005634;GO:0051087;GO:0005515;GO:0005488;GO:0003674;GO:0030544;GO:0031072;GO:0070628;GO:0032403;GO:0044877;GO:0090084;GO:0070841;GO:0022607;GO:0044085;GO:0071840;GO:0008150;GO:0016043;GO:0009987;GO:0090083;GO:0044087;GO:0050789;GO:0065007;GO:0051128;GO:0050794;GO:0051129;GO:0048523;GO:0048519;GO:0006457	85	NA	NA	NA
TRINITY_DN87704_c1_g1	TRINITY_DN87704_c1_g1_i1;TRINITY_DN87704_c1_g1_i2;TRINITY_DN87704_c1_g1_i3;TRINITY_DN87704_c1_g1_i4;TRINITY_DN87704_c1_g1_i5;TRINITY_DN87704_c1_g1_i6;TRINITY_DN87704_c1_g1_i7;TRINITY_DN87704_c1_g1_i8;TRINITY_DN87704_c1_g1_i9;TRINITY_DN87704_c1_g1_i10;TRINITY_DN87704_c1_g1_i11;TRINITY_DN87704_c1_g1_i12;TRINITY_DN87704_c1_g1_i13;TRINITY_DN87704_c1_g1_i14;TRINITY_DN87704_c1_g1_i15;TRINITY_DN87704_c1_g1_i16;TRINITY_DN87704_c1_g1_i17;TRINITY_DN87704_c1_g1_i18;TRINITY_DN87704_c1_g1_i19;TRINITY_DN87704_c1_g1_i20;TRINITY_DN87704_c1_g1_i21;TRINITY_DN87704_c1_g1_i22;TRINITY_DN87704_c1_g1_i23;TRINITY_DN87704_c1_g1_i24	24	1176116710 ; nephrocystin-3-like [Orbicella faveolata] ; 48498 ; 565	0.734929	0.0664005	1.66432	5.35853	6.40101	14.7157	7.63139	8.99754	10.8053	15.1961	24.267	17.9323	21.421	49.2462	25.5384	30.1102	36.1599	50.8537	81.2095	298.82	TRINITY_DN87704_c1_g1_i1	gi|1176116710|ref|XP_020629503.1|	1176116710 ; nephrocystin-3-like [Orbicella faveolata] ; 48498 ; 565	48498	species=Montastraea faveolata;genus=Montastraea;family=Montastraeidae;suborder=Faviina;order=Scleractinia;subclass=Hexacorallia;class=Anthozoa;phylum=Cnidaria;no rank=Eumetazoa;kingdom=Metazoa;no rank=Opisthokonta;superkingdom=Eukaryota;no rank=cellular organisms;no rank=root	206;206;205;204;205;204;175;136;96	62.136;60.68;61.463;62.255;57.561;57.353;62.857;61.029;58.333	3.08e-76;4.81e-74;4.4e-73;4.03e-71;5.39e-69;5.12e-66;9.1e-61;6.63e-41;9.58e-23	431	206	431	620	565	99.7	76.3	cell cycle;single-organism cellular process;cellular process;biological_process;single-organism process;multicellular organism development;single-multicellular organism process;multicellular organismal process;single-organism developmental process;developmental process;anatomical structure development;protein binding;binding;molecular_function;cilium;organelle;cellular_component;cell projection;cell part;cell;cytosol;cytoplasm;intracellular part;intracellular;cytoplasmic part;;atrial septum development;cardiac atrium development;cardiac chamber development;heart development;circulatory system development;system development;animal organ development;cardiac septum development;cilium assembly;cell projection assembly;cellular component assembly;cellular component biogenesis;cellular component organization or biogenesis;cellular component organization;cell projection organization;cilium organization;single-organism organelle organization;organelle organization;organelle assembly;convergent extension involved in gastrulation;gastrulation;embryonic morphogenesis;anatomical structure morphogenesis;embryo development;convergent extension;morphogenesis of an epithelium;tissue morphogenesis;tissue development;epithelium development;determination of intestine left/right asymmetry;determination of digestive tract left/right asymmetry;determination of left/right symmetry;determination of bilateral symmetry;specification of symmetry;pattern specification process;digestive tract development;tube development;digestive system development;determination of liver left/right asymmetry;liver development;hepaticobiliary system development;gland development;determination of pancreatic left/right asymmetry;pancreas development;determination of stomach left/right asymmetry;epithelial cilium movement involved in determination of left/right asymmetry;epithelial cilium movement;cilium movement;microtubule-based movement;microtubule-based process;movement of cell or subcellular component;heart looping;determination of heart left/right asymmetry;embryonic heart tube morphogenesis;embryonic organ morphogenesis;embryonic organ development;animal organ morphogenesis;embryonic heart tube development;epithelial tube morphogenesis;tube morphogenesis;heart morphogenesis;kidney development;renal system development;urogenital system development;kidney morphogenesis;lung development;respiratory tube development;respiratory system development;maintenance of animal organ identity;negative regulation of cell differentiation;negative regulation of developmental process;regulation of developmental process;regulation of biological process;biological regulation;negative regulation of biological process;cell differentiation;cellular developmental process;negative regulation of cellular process;regulation of cellular process;regulation of cell differentiation;negative regulation of canonical Wnt signaling pathway;regulation of canonical Wnt signaling pathway;regulation of Wnt signaling pathway;regulation of signal transduction;regulation of response to stimulus;response to stimulus;regulation of cell communication;cell communication;regulation of signaling;signaling;signal transduction;cellular response to stimulus;single organism signaling;Wnt signaling pathway;cell surface receptor signaling pathway involved in cell-cell signaling;cell surface receptor signaling pathway;cell-cell signaling;cell-cell signaling by wnt;canonical Wnt signaling pathway;negative regulation of Wnt signaling pathway;negative regulation of signal transduction;negative regulation of cell communication;negative regulation of signaling;negative regulation of response to stimulus;photoreceptor cell maintenance;retina homeostasis;tissue homeostasis;anatomical structure homeostasis;homeostatic process;regulation of biological quality;multicellular organismal homeostasis;regulation of planar cell polarity pathway involved in neural tube closure;regulation of Wnt signaling pathway, planar cell polarity pathway;regulation of establishment of planar polarity;regulation of morphogenesis of an epithelium;regulation of anatomical structure morphogenesis;establishment of planar polarity;morphogenesis of a polarized epithelium;establishment of tissue polarity;regulation of organ morphogenesis;regulation of multicellular organismal development;regulation of multicellular organismal process;regulation of non-canonical Wnt signaling pathway;non-canonical Wnt signaling pathway;Wnt signaling pathway, planar cell polarity pathway;planar cell polarity pathway involved in neural tube closure;regulation of establishment of planar polarity involved in neural tube closure;regulation of nervous system development;nervous system development;establishment of planar polarity involved in neural tube closure;establishment of planar polarity of embryonic epithelium;neural tube closure;tube closure;tube formation;anatomical structure formation involved in morphogenesis;primary neural tube formation;neural tube formation;neural tube development;chordate embryonic development;embryo development ending in birth or egg hatching;embryonic epithelial tube formation;morphogenesis of embryonic epithelium;epithelial tube formation;regulation of embryonic development;regulation of epithelial tube formation;ureter development;intracellular distribution of mitochondria;mitochondrion distribution;mitochondrion localization;organelle localization;cellular localization;localization;mitochondrion organization;kinesin I complex;kinesin complex;microtubule associated complex;microtubule cytoskeleton;cytoskeleton;intracellular non-membrane-bounded organelle;intracellular organelle;non-membrane-bounded organelle;cytoskeletal part;intracellular organelle part;organelle part;protein complex;macromolecular complex;microtubule;polymeric cytoskeletal fiber;supramolecular fiber;supramolecular polymer;supramolecular complex;nuclear envelope;endomembrane system;nuclear part;nucleus;intracellular membrane-bounded organelle;membrane-bounded organelle;organelle envelope;envelope;kinesin binding;cytoskeletal protein binding;microtubule motor activity;motor activity;nucleoside-triphosphatase activity;pyrophosphatase activity;hydrolase activity, acting on acid anhydrides, in phosphorus-containing anhydrides;hydrolase activity, acting on acid anhydrides;hydrolase activity;catalytic activity;axon extension;axonogenesis;neuron projection morphogenesis;neuron projection development;neuron development;cell development;neuron differentiation;generation of neurons;neurogenesis;cell projection morphogenesis;cell part morphogenesis;cellular component morphogenesis;cell morphogenesis;cell morphogenesis involved in neuron differentiation;cell morphogenesis involved in differentiation;axon development;neuron projection extension;developmental cell growth;cell growth;growth;developmental growth;developmental growth involved in morphogenesis;establishment of meiotic spindle localization;meiotic cell cycle process;reproductive process;reproduction;meiotic cell cycle;single organism reproductive process;cell cycle process;establishment of spindle localization;spindle localization;establishment of localization in cell;establishment of localization;microtubule cytoskeleton organization;cytoskeleton organization;establishment of organelle localization;locomotion;nematode larval development;larval development;post-embryonic development;polar body extrusion after meiotic divisions;meiotic cytokinesis;cytoskeleton-dependent cytokinesis;cytokinesis;cell division;female meiotic division;meiotic nuclear division;nuclear division;organelle fission;synaptic vesicle transport;single-organism intracellular transport;single-organism transport;transport;single-organism localization;intracellular transport;single-organism cellular localization;establishment of synaptic vesicle localization;establishment of vesicle localization;vesicle localization;synaptic vesicle localization;vesicle-mediated transport in synapse;vesicle-mediated transport	GO:0007049;GO:0044763;GO:0009987;GO:0008150;GO:0044699;GO:0007275;GO:0044707;GO:0032501;GO:0044767;GO:0032502;GO:0048856;GO:0005515;GO:0005488;GO:0003674;GO:0005929;GO:0043226;GO:0005575;GO:0042995;GO:0044464;GO:0005623;GO:0005829;GO:0005737;GO:0044424;GO:0005622;GO:0044444;GO:0072372;GO:0003283;GO:0003230;GO:0003205;GO:0007507;GO:0072359;GO:0048731;GO:0048513;GO:0003279;GO:0060271;GO:0030031;GO:0022607;GO:0044085;GO:0071840;GO:0016043;GO:0030030;GO:0044782;GO:1902589;GO:0006996;GO:0070925;GO:0060027;GO:0007369;GO:0048598;GO:0009653;GO:0009790;GO:0060026;GO:0002009;GO:0048729;GO:0009888;GO:0060429;GO:0071908;GO:0071907;GO:0007368;GO:0009855;GO:0009799;GO:0007389;GO:0048565;GO:0035295;GO:0055123;GO:0071910;GO:0001889;GO:0061008;GO:0048732;GO:0035469;GO:0031016;GO:0071909;GO:0060287;GO:0003351;GO:0003341;GO:0007018;GO:0007017;GO:0006928;GO:0001947;GO:0061371;GO:0003143;GO:0048562;GO:0048568;GO:0009887;GO:0035050;GO:0060562;GO:0035239;GO:0003007;GO:0001822;GO:0072001;GO:0001655;GO:0060993;GO:0030324;GO:0030323;GO:0060541;GO:0048496;GO:0045596;GO:0051093;GO:0050793;GO:0050789;GO:0065007;GO:0048519;GO:0030154;GO:0048869;GO:0048523;GO:0050794;GO:0045595;GO:0090090;GO:0060828;GO:0030111;GO:0009966;GO:0048583;GO:0050896;GO:0010646;GO:0007154;GO:0023051;GO:0023052;GO:0007165;GO:0051716;GO:0044700;GO:0016055;GO:1905114;GO:0007166;GO:0007267;GO:0198738;GO:0060070;GO:0030178;GO:0009968;GO:0010648;GO:0023057;GO:0048585;GO:0045494;GO:0001895;GO:0001894;GO:0060249;GO:0042592;GO:0065008;GO:0048871;GO:2000167;GO:2000095;GO:0090175;GO:1905330;GO:0022603;GO:0001736;GO:0001738;GO:0007164;GO:2000027;GO:2000026;GO:0051239;GO:2000050;GO:0035567;GO:0060071;GO:0090179;GO:0090178;GO:0051960;GO:0007399;GO:0090177;GO:0042249;GO:0001843;GO:0060606;GO:0035148;GO:0048646;GO:0014020;GO:0001841;GO:0021915;GO:0043009;GO:0009792;GO:0001838;GO:0016331;GO:0072175;GO:0045995;GO:1905276;GO:0072189;GO:0048312;GO:0048311;GO:0051646;GO:0051640;GO:0051641;GO:0051179;GO:0007005;GO:0016938;GO:0005871;GO:0005875;GO:0015630;GO:0005856;GO:0043232;GO:0043229;GO:0043228;GO:0044430;GO:0044446;GO:0044422;GO:0043234;GO:0032991;GO:0005874;GO:0099513;GO:0099512;GO:0099081;GO:0099080;GO:0005635;GO:0012505;GO:0044428;GO:0005634;GO:0043231;GO:0043227;GO:0031967;GO:0031975;GO:0019894;GO:0008092;GO:0003777;GO:0003774;GO:0017111;GO:0016462;GO:0016818;GO:0016817;GO:0016787;GO:0003824;GO:0048675;GO:0007409;GO:0048812;GO:0031175;GO:0048666;GO:0048468;GO:0030182;GO:0048699;GO:0022008;GO:0048858;GO:0032990;GO:0032989;GO:0000902;GO:0048667;GO:0000904;GO:0061564;GO:1990138;GO:0048588;GO:0016049;GO:0040007;GO:0048589;GO:0060560;GO:0051295;GO:1903046;GO:0022414;GO:0000003;GO:0051321;GO:0044702;GO:0022402;GO:0051293;GO:0051653;GO:0051649;GO:0051234;GO:0000226;GO:0007010;GO:0051656;GO:0040011;GO:0002119;GO:0002164;GO:0009791;GO:0040038;GO:0033206;GO:0061640;GO:0000910;GO:0051301;GO:0007143;GO:0007126;GO:0000280;GO:0048285;GO:0048489;GO:1902582;GO:0044765;GO:0006810;GO:1902578;GO:0046907;GO:1902580;GO:0097480;GO:0051650;GO:0051648;GO:0097479;GO:0099003;GO:0016192	2528	TRINITY_DN87704_c1_g1_i1;TRINITY_DN87704_c1_g1_i6;TRINITY_DN87704_c1_g1_i8;TRINITY_DN87704_c1_g1_i12;TRINITY_DN87704_c1_g1_i14;TRINITY_DN87704_c1_g1_i16;TRINITY_DN87704_c1_g1_i18;TRINITY_DN87704_c1_g1_i21;TRINITY_DN87704_c1_g1_i22;TRINITY_DN87704_c1_g1_i24	PF13424.3^TPR_12^Tetratricopeptide repeat^2-45^E:4.3e-07`PF13374.3^TPR_10^Tetratricopeptide repeat^13-53^E:4.1e-06`PF13424.3^TPR_12^Tetratricopeptide repeat^27-86^E:2.7e-12`PF13374.3^TPR_10^Tetratricopeptide repeat^55-94^E:0.013`PF13424.3^TPR_12^Tetratricopeptide repeat^116-171^E:3.1e-11`PF13374.3^TPR_10^Tetratricopeptide repeat^139-177^E:0.012`PF13424.3^TPR_12^Tetratricopeptide repeat^153-203^E:2.1e-07;PF13424.3^TPR_12^Tetratricopeptide repeat^1-54^E:5.5e-10`PF13374.3^TPR_10^Tetratricopeptide repeat^23-62^E:5.5e-05`PF13374.3^TPR_10^Tetratricopeptide repeat^65-104^E:0.003`PF13424.3^TPR_12^Tetratricopeptide repeat^79-124^E:7.4e-08;PF13424.3^TPR_12^Tetratricopeptide repeat^40-95^E:4.2e-10`PF13374.3^TPR_10^Tetratricopeptide repeat^63-102^E:2.2e-05;PF13424.3^TPR_12^Tetratricopeptide repeat^2-63^E:5.2e-11`PF13374.3^TPR_10^Tetratricopeptide repeat^31-72^E:6e-05`PF13424.3^TPR_12^Tetratricopeptide repeat^43-105^E:2e-12`PF13374.3^TPR_10^Tetratricopeptide repeat^73-112^E:3.2e-05`PF13424.3^TPR_12^Tetratricopeptide repeat^93-147^E:3.3e-11`PF13374.3^TPR_10^Tetratricopeptide repeat^115-153^E:1.7e-07`PF13181.3^TPR_8^Tetratricopeptide repeat^119-145^E:0.12`PF13424.3^TPR_12^Tetratricopeptide repeat^127-189^E:9.3e-11;PF13374.3^TPR_10^Tetratricopeptide repeat^2-31^E:9.5e-05`PF13424.3^TPR_12^Tetratricopeptide repeat^4-66^E:8.3e-14`PF13181.3^TPR_8^Tetratricopeptide repeat^4-24^E:0.13`PF13374.3^TPR_10^Tetratricopeptide repeat^34-73^E:1.6e-05`PF13181.3^TPR_8^Tetratricopeptide repeat^37-65^E:0.044`PF13424.3^TPR_12^Tetratricopeptide repeat^48-108^E:8e-12`PF13374.3^TPR_10^Tetratricopeptide repeat^76-115^E:0.00054;PF13424.3^TPR_12^Tetratricopeptide repeat^1-60^E:7.8e-12`PF13374.3^TPR_10^Tetratricopeptide repeat^29-68^E:0.0051;PF13424.3^TPR_12^Tetratricopeptide repeat^2-75^E:1.3e-12`PF13374.3^TPR_10^Tetratricopeptide repeat^2-41^E:0.0036`PF13374.3^TPR_10^Tetratricopeptide repeat^44-83^E:0.012`PF13424.3^TPR_12^Tetratricopeptide repeat^105-160^E:2.8e-11`PF13374.3^TPR_10^Tetratricopeptide repeat^128-166^E:0.011;PF13424.3^TPR_12^Tetratricopeptide repeat^40-94^E:2.2e-09`PF13374.3^TPR_10^Tetratricopeptide repeat^63-102^E:2.2e-05`PF13424.3^TPR_12^Tetratricopeptide repeat^77-136^E:2e-08`PF13374.3^TPR_10^Tetratricopeptide repeat^105-144^E:0.0051`PF13424.3^TPR_12^Tetratricopeptide repeat^119-164^E:1.3e-07;PF13424.3^TPR_12^Tetratricopeptide repeat^2-50^E:7.5e-08`PF13374.3^TPR_10^Tetratricopeptide repeat^18-57^E:0.0054`PF13424.3^TPR_12^Tetratricopeptide repeat^31-92^E:2.7e-13`PF13374.3^TPR_10^Tetratricopeptide repeat^60-98^E:9.6e-08`PF13181.3^TPR_8^Tetratricopeptide repeat^64-90^E:0.068`PF13424.3^TPR_12^Tetratricopeptide repeat^72-134^E:4.6e-11;PF13424.3^TPR_12^Tetratricopeptide repeat^3-45^E:6.7e-08`PF13374.3^TPR_10^Tetratricopeptide repeat^13-52^E:2.1e-07`PF13424.3^TPR_12^Tetratricopeptide repeat^25-87^E:2.5e-14`PF13374.3^TPR_10^Tetratricopeptide repeat^55-93^E:8.9e-08`PF13181.3^TPR_8^Tetratricopeptide repeat^59-85^E:0.064`PF13424.3^TPR_12^Tetratricopeptide repeat^67-129^E:4.1e-11	.;.;.;.;.;.;.;.;.;.
TRINITY_DN89739_c1_g6	TRINITY_DN89739_c1_g6_i1;TRINITY_DN89739_c1_g6_i2;TRINITY_DN89739_c1_g6_i3;TRINITY_DN89739_c1_g6_i4;TRINITY_DN89739_c1_g6_i5;TRINITY_DN89739_c1_g6_i6;TRINITY_DN89739_c1_g6_i7	7	1005465744 ; PREDICTED: uncharacterized protein LOC107348341 [Acropora digitifera] ; 70779 ; 307	0.734785	NA	1.66415	0.255168	0.182886	0	0.897811	0.233702	0.337666	1.00563	1.72514	0.502824	0.360388	0	1.76919	0.460525	0.665391	1.98164	3.3995	507.47	TRINITY_DN89739_c1_g6_i6	gi|1005465744|ref|XP_015769854.1|	1005465744 ; PREDICTED: uncharacterized protein LOC107348341 [Acropora digitifera] ; 70779 ; 307	70779	species=Acropora digitifera;genus=Acropora;family=Acroporidae;suborder=Astrocoeniina;order=Scleractinia;subclass=Hexacorallia;class=Anthozoa;phylum=Cnidaria;no rank=Eumetazoa;kingdom=Metazoa;no rank=Opisthokonta;superkingdom=Eukaryota;no rank=cellular organisms;no rank=root	85	82.353	8.73e-44	85	85	85	399	307	63.9	27.7	NA	NA	NA	NA	NA	NA
TRINITY_DN104640_c0_g2	TRINITY_DN104640_c0_g2_i1;TRINITY_DN104640_c0_g2_i2;TRINITY_DN104640_c0_g2_i3;TRINITY_DN104640_c0_g2_i4	4	1176097546 ; uncharacterized protein LOC110057173 [Orbicella faveolata] ; 48498 ; 1375	0.734702	0.00248549	1.66405	95.6881	17.9228	31.1515	28.0566	152.725	41.3078	42.2363	46.9239	49.0562	9.18847	15.9704	14.3837	78.297	21.1772	21.6532	24.0564	1950.58	TRINITY_DN104640_c0_g2_i3	gi|1176097546|ref|XP_020619416.1|	1176097546 ; uncharacterized protein LOC110057173 [Orbicella faveolata] ; 48498 ; 1375	48498	species=Montastraea faveolata;genus=Montastraea;family=Montastraeidae;suborder=Faviina;order=Scleractinia;subclass=Hexacorallia;class=Anthozoa;phylum=Cnidaria;no rank=Eumetazoa;kingdom=Metazoa;no rank=Opisthokonta;superkingdom=Eukaryota;no rank=cellular organisms;no rank=root	1058	42.722	0	1018	1033	1018	3523	1375	88	74	mitochondrion;intracellular membrane-bounded organelle;membrane-bounded organelle;organelle;cellular_component;intracellular organelle;intracellular;cell part;cell;intracellular part;cytoplasmic part;cytoplasm;3'-5' exonuclease activity;exonuclease activity;nuclease activity;hydrolase activity, acting on ester bonds;hydrolase activity;catalytic activity;molecular_function;DNA binding;nucleic acid binding;heterocyclic compound binding;binding;organic cyclic compound binding;DNA-directed DNA polymerase activity;DNA polymerase activity;nucleotidyltransferase activity;transferase activity, transferring phosphorus-containing groups;transferase activity;nucleotide binding;small molecule binding;nucleoside phosphate binding;DNA replication;DNA metabolic process;cellular macromolecule metabolic process;cellular metabolic process;metabolic process;biological_process;cellular process;macromolecule metabolic process;organic substance metabolic process;nucleic acid metabolic process;nucleobase-containing compound metabolic process;cellular aromatic compound metabolic process;cellular nitrogen compound metabolic process;nitrogen compound metabolic process;primary metabolic process;heterocycle metabolic process;organic cyclic compound metabolic process;cellular macromolecule biosynthetic process;cellular biosynthetic process;biosynthetic process;macromolecule biosynthetic process;organic substance biosynthetic process	GO:0005739;GO:0043231;GO:0043227;GO:0043226;GO:0005575;GO:0043229;GO:0005622;GO:0044464;GO:0005623;GO:0044424;GO:0044444;GO:0005737;GO:0008408;GO:0004527;GO:0004518;GO:0016788;GO:0016787;GO:0003824;GO:0003674;GO:0003677;GO:0003676;GO:1901363;GO:0005488;GO:0097159;GO:0003887;GO:0034061;GO:0016779;GO:0016772;GO:0016740;GO:0000166;GO:0036094;GO:1901265;GO:0006260;GO:0006259;GO:0044260;GO:0044237;GO:0008152;GO:0008150;GO:0009987;GO:0043170;GO:0071704;GO:0090304;GO:0006139;GO:0006725;GO:0034641;GO:0006807;GO:0044238;GO:0046483;GO:1901360;GO:0034645;GO:0044249;GO:0009058;GO:0009059;GO:1901576	110	TRINITY_DN104640_c0_g2_i3	PF03175.10^DNA_pol_B_2^DNA polymerase type B, organellar and viral^219-414^E:6e-13`PF03175.10^DNA_pol_B_2^DNA polymerase type B, organellar and viral^583-756^E:1.8e-10	.
TRINITY_DN93025_c0_g2	TRINITY_DN93025_c0_g2_i1	1	1005483786 ; PREDICTED: uncharacterized protein LOC107356456 [Acropora digitifera] ; 70779 ; 1064	0.734691	0.165519	1.66404	1.53101	0.365772	6.68897	5.16241	5.2583	0.562776	7.48632	10.8109	0.478291	0.114268	2.08965	1.61275	1.64271	0.175813	2.33874	3.37735	3201	TRINITY_DN93025_c0_g2_i1	gi|1005483786|ref|XP_015778553.1|	1005483786 ; PREDICTED: uncharacterized protein LOC107356456 [Acropora digitifera] ; 70779 ; 1064	70779	species=Acropora digitifera;genus=Acropora;family=Acroporidae;suborder=Astrocoeniina;order=Scleractinia;subclass=Hexacorallia;class=Anthozoa;phylum=Cnidaria;no rank=Eumetazoa;kingdom=Metazoa;no rank=Opisthokonta;superkingdom=Eukaryota;no rank=cellular organisms;no rank=root	912	50.219	0	874	866	874	3201	1064	81.2	82.1	NA	NA	NA	NA	NA	NA
TRINITY_DN91587_c2_g1	TRINITY_DN91587_c2_g1_i1;TRINITY_DN91587_c2_g1_i2;TRINITY_DN91587_c2_g1_i3;TRINITY_DN91587_c2_g1_i4;TRINITY_DN91587_c2_g1_i5;TRINITY_DN91587_c2_g1_i6;TRINITY_DN91587_c2_g1_i7;TRINITY_DN91587_c2_g1_i8;TRINITY_DN91587_c2_g1_i9	9	1176081467 ; uncharacterized protein LOC110049407, partial [Orbicella faveolata] ; 48498 ; 264	0.734258	0.0266371	1.66354	33.427	21.2148	60.0096	9.20256	40.3137	47.3858	71.9581	27.3723	23.4268	14.8681	42.0568	6.44948	28.2532	33.2096	50.4307	19.1835	1426.87	TRINITY_DN91587_c2_g1_i3	gi|1176081467|ref|XP_020610861.1|	1176081467 ; uncharacterized protein LOC110049407, partial [Orbicella faveolata] ; 48498 ; 264	48498	species=Montastraea faveolata;genus=Montastraea;family=Montastraeidae;suborder=Faviina;order=Scleractinia;subclass=Hexacorallia;class=Anthozoa;phylum=Cnidaria;no rank=Eumetazoa;kingdom=Metazoa;no rank=Opisthokonta;superkingdom=Eukaryota;no rank=cellular organisms;no rank=root	97	62.887	3.5e-31	95	95	95	2401	264	11.9	36	cell cortex;cell periphery;cell part;cellular_component;cell;cytoplasmic region;cytoplasm;intracellular part;intracellular;cytoplasmic part;cytosol;extracellular region;extracellular space;extracellular region part;nucleus;intracellular membrane-bounded organelle;membrane-bounded organelle;organelle;intracellular organelle;fibroblast growth factor receptor binding;growth factor receptor binding;receptor binding;protein binding;binding;molecular_function;growth factor activity;heparin binding;anion binding;ion binding;glycosaminoglycan binding;carbohydrate derivative binding;sulfur compound binding;S100 protein binding;angiogenesis;single-organism developmental process;developmental process;biological_process;single-organism process;blood vessel morphogenesis;anatomical structure morphogenesis;anatomical structure development;blood vessel development;vasculature development;system development;multicellular organism development;single-multicellular organism process;multicellular organismal process;cardiovascular system development;circulatory system development;anatomical structure formation involved in morphogenesis;branch elongation involved in ureteric bud branching;branch elongation of an epithelium;axis elongation;developmental growth involved in morphogenesis;developmental growth;growth;morphogenesis of a branching epithelium;morphogenesis of an epithelium;tissue morphogenesis;tissue development;epithelium development;morphogenesis of a branching structure;branching involved in ureteric bud morphogenesis;branching morphogenesis of an epithelial tube;tube morphogenesis;tube development;epithelial tube morphogenesis;ureteric bud morphogenesis;ureteric bud development;mesonephric tubule development;mesonephric epithelium development;kidney epithelium development;kidney development;renal system development;urogenital system development;animal organ development;mesonephros development;mesonephric tubule morphogenesis;nephron tubule morphogenesis;nephron epithelium morphogenesis;nephron morphogenesis;kidney morphogenesis;animal organ morphogenesis;nephron development;nephron epithelium development;nephron tubule development;renal tubule development;renal tubule morphogenesis;ureteric bud elongation;cell differentiation;cellular developmental process;single-organism cellular process;cellular process;fibroblast growth factor receptor signaling pathway;transmembrane receptor protein tyrosine kinase signaling pathway;enzyme linked receptor protein signaling pathway;cell surface receptor signaling pathway;signal transduction;cellular response to stimulus;response to stimulus;single organism signaling;signaling;cell communication;regulation of cellular process;regulation of biological process;biological regulation;cellular response to fibroblast growth factor stimulus;response to fibroblast growth factor;response to endogenous stimulus;response to growth factor;response to organic substance;response to chemical;cellular response to growth factor stimulus;cellular response to organic substance;cellular response to chemical stimulus;cellular response to endogenous stimulus;positive regulation of angiogenesis;regulation of angiogenesis;regulation of anatomical structure morphogenesis;regulation of developmental process;regulation of vasculature development;regulation of multicellular organismal development;regulation of multicellular organismal process;positive regulation of vasculature development;positive regulation of multicellular organismal process;positive regulation of biological process;positive regulation of developmental process;positive regulation of cell division;positive regulation of cellular process;regulation of cell division;cell division;positive regulation of cell migration;positive regulation of cell motility;cell motility;locomotion;movement of cell or subcellular component;localization of cell;localization;positive regulation of locomotion;regulation of locomotion;positive regulation of cellular component movement;regulation of cellular component movement;regulation of localization;regulation of cell motility;cell migration;regulation of cell migration;positive regulation of cell proliferation;cell proliferation;regulation of cell proliferation;positive regulation of cholesterol biosynthetic process;positive regulation of alcohol biosynthetic process;regulation of alcohol biosynthetic process;alcohol biosynthetic process;alcohol metabolic process;small molecule metabolic process;single-organism metabolic process;metabolic process;organic hydroxy compound metabolic process;organic substance metabolic process;organic hydroxy compound biosynthetic process;organic substance biosynthetic process;biosynthetic process;small molecule biosynthetic process;single-organism biosynthetic process;regulation of biosynthetic process;regulation of metabolic process;positive regulation of biosynthetic process;positive regulation of metabolic process;regulation of cholesterol biosynthetic process;cholesterol biosynthetic process;cholesterol metabolic process;secondary alcohol metabolic process;sterol metabolic process;steroid metabolic process;lipid metabolic process;primary metabolic process;organic cyclic compound metabolic process;sterol biosynthetic process;steroid biosynthetic process;organic cyclic compound biosynthetic process;lipid biosynthetic process;secondary alcohol biosynthetic process;regulation of cholesterol metabolic process;regulation of steroid metabolic process;regulation of lipid metabolic process;regulation of primary metabolic process;regulation of steroid biosynthetic process;regulation of lipid biosynthetic process;positive regulation of cholesterol metabolic process;positive regulation of steroid metabolic process;positive regulation of lipid metabolic process;positive regulation of steroid biosynthetic process;positive regulation of lipid biosynthetic process;positive regulation of intracellular signal transduction;intracellular signal transduction;positive regulation of signal transduction;positive regulation of cell communication;regulation of cell communication;regulation of signal transduction;regulation of response to stimulus;regulation of signaling;positive regulation of signaling;positive regulation of response to stimulus;regulation of intracellular signal transduction;positive regulation of transcription from RNA polymerase II promoter;regulation of transcription from RNA polymerase II promoter;regulation of transcription, DNA-templated;regulation of cellular macromolecule biosynthetic process;cellular macromolecule biosynthetic process;cellular biosynthetic process;cellular metabolic process;cellular macromolecule metabolic process;macromolecule metabolic process;macromolecule biosynthetic process;regulation of macromolecule biosynthetic process;regulation of macromolecule metabolic process;regulation of cellular biosynthetic process;regulation of cellular metabolic process;transcription, DNA-templated;nucleic acid-templated transcription;RNA biosynthetic process;nucleobase-containing compound biosynthetic process;heterocycle biosynthetic process;heterocycle metabolic process;cellular nitrogen compound biosynthetic process;cellular nitrogen compound metabolic process;nitrogen compound metabolic process;nucleobase-containing compound metabolic process;cellular aromatic compound metabolic process;aromatic compound biosynthetic process;RNA metabolic process;nucleic acid metabolic process;gene expression;regulation of gene expression;regulation of nucleic acid-templated transcription;regulation of RNA biosynthetic process;regulation of RNA metabolic process;regulation of nucleobase-containing compound metabolic process;regulation of nitrogen compound metabolic process;transcription from RNA polymerase II promoter;positive regulation of transcription, DNA-templated;positive regulation of nucleic acid-templated transcription;positive regulation of RNA biosynthetic process;positive regulation of cellular biosynthetic process;positive regulation of cellular metabolic process;positive regulation of RNA metabolic process;positive regulation of nucleobase-containing compound metabolic process;positive regulation of nitrogen compound metabolic process;positive regulation of macromolecule metabolic process;positive regulation of macromolecule biosynthetic process;positive regulation of gene expression;cell differentiation in hindbrain;hindbrain development;brain development;central nervous system development;nervous system development;head development;fibroblast growth factor receptor signaling pathway involved in neural plate anterior/posterior pattern formation;neural plate anterior/posterior regionalization;neural plate regionalization;regionalization;pattern specification process;neural plate pattern specification;anterior/posterior pattern specification;mesoderm development	GO:0005938;GO:0071944;GO:0044464;GO:0005575;GO:0005623;GO:0099568;GO:0005737;GO:0044424;GO:0005622;GO:0044444;GO:0005829;GO:0005576;GO:0005615;GO:0044421;GO:0005634;GO:0043231;GO:0043227;GO:0043226;GO:0043229;GO:0005104;GO:0070851;GO:0005102;GO:0005515;GO:0005488;GO:0003674;GO:0008083;GO:0008201;GO:0043168;GO:0043167;GO:0005539;GO:0097367;GO:1901681;GO:0044548;GO:0001525;GO:0044767;GO:0032502;GO:0008150;GO:0044699;GO:0048514;GO:0009653;GO:0048856;GO:0001568;GO:0001944;GO:0048731;GO:0007275;GO:0044707;GO:0032501;GO:0072358;GO:0072359;GO:0048646;GO:0060681;GO:0060602;GO:0003401;GO:0060560;GO:0048589;GO:0040007;GO:0061138;GO:0002009;GO:0048729;GO:0009888;GO:0060429;GO:0001763;GO:0001658;GO:0048754;GO:0035239;GO:0035295;GO:0060562;GO:0060675;GO:0001657;GO:0072164;GO:0072163;GO:0072073;GO:0001822;GO:0072001;GO:0001655;GO:0048513;GO:0001823;GO:0072171;GO:0072078;GO:0072088;GO:0072028;GO:0060993;GO:0009887;GO:0072006;GO:0072009;GO:0072080;GO:0061326;GO:0061333;GO:0060677;GO:0030154;GO:0048869;GO:0044763;GO:0009987;GO:0008543;GO:0007169;GO:0007167;GO:0007166;GO:0007165;GO:0051716;GO:0050896;GO:0044700;GO:0023052;GO:0007154;GO:0050794;GO:0050789;GO:0065007;GO:0044344;GO:0071774;GO:0009719;GO:0070848;GO:0010033;GO:0042221;GO:0071363;GO:0071310;GO:0070887;GO:0071495;GO:0045766;GO:0045765;GO:0022603;GO:0050793;GO:1901342;GO:2000026;GO:0051239;GO:1904018;GO:0051240;GO:0048518;GO:0051094;GO:0051781;GO:0048522;GO:0051302;GO:0051301;GO:0030335;GO:2000147;GO:0048870;GO:0040011;GO:0006928;GO:0051674;GO:0051179;GO:0040017;GO:0040012;GO:0051272;GO:0051270;GO:0032879;GO:2000145;GO:0016477;GO:0030334;GO:0008284;GO:0008283;GO:0042127;GO:0045542;GO:1902932;GO:1902930;GO:0046165;GO:0006066;GO:0044281;GO:0044710;GO:0008152;GO:1901615;GO:0071704;GO:1901617;GO:1901576;GO:0009058;GO:0044283;GO:0044711;GO:0009889;GO:0019222;GO:0009891;GO:0009893;GO:0045540;GO:0006695;GO:0008203;GO:1902652;GO:0016125;GO:0008202;GO:0006629;GO:0044238;GO:1901360;GO:0016126;GO:0006694;GO:1901362;GO:0008610;GO:1902653;GO:0090181;GO:0019218;GO:0019216;GO:0080090;GO:0050810;GO:0046890;GO:0090205;GO:0045940;GO:0045834;GO:0010893;GO:0046889;GO:1902533;GO:0035556;GO:0009967;GO:0010647;GO:0010646;GO:0009966;GO:0048583;GO:0023051;GO:0023056;GO:0048584;GO:1902531;GO:0045944;GO:0006357;GO:0006355;GO:2000112;GO:0034645;GO:0044249;GO:0044237;GO:0044260;GO:0043170;GO:0009059;GO:0010556;GO:0060255;GO:0031326;GO:0031323;GO:0006351;GO:0097659;GO:0032774;GO:0034654;GO:0018130;GO:0046483;GO:0044271;GO:0034641;GO:0006807;GO:0006139;GO:0006725;GO:0019438;GO:0016070;GO:0090304;GO:0010467;GO:0010468;GO:1903506;GO:2001141;GO:0051252;GO:0019219;GO:0051171;GO:0006366;GO:0045893;GO:1903508;GO:1902680;GO:0031328;GO:0031325;GO:0051254;GO:0045935;GO:0051173;GO:0010604;GO:0010557;GO:0010628;GO:0021533;GO:0030902;GO:0007420;GO:0007417;GO:0007399;GO:0060322;GO:0060825;GO:0021999;GO:0060897;GO:0003002;GO:0007389;GO:0060896;GO:0009952;GO:0007498	1045	TRINITY_DN91587_c2_g1_i1;TRINITY_DN91587_c2_g1_i3;TRINITY_DN91587_c2_g1_i4;TRINITY_DN91587_c2_g1_i6;TRINITY_DN91587_c2_g1_i9	.;.;PF00167.15^FGF^Fibroblast growth factor^71-198^E:4.5e-26;PF00167.15^FGF^Fibroblast growth factor^71-144^E:4.7e-09;PF00167.15^FGF^Fibroblast growth factor^56-183^E:3.8e-26	sigP:1^20^0.634^YES;sigP:1^20^0.634^YES;sigP:1^20^0.634^YES;sigP:1^20^0.634^YES;.
TRINITY_DN91650_c2_g1	TRINITY_DN91650_c2_g1_i1;TRINITY_DN91650_c2_g1_i2;TRINITY_DN91650_c2_g1_i3;TRINITY_DN91650_c2_g1_i4;TRINITY_DN91650_c2_g1_i5;TRINITY_DN91650_c2_g1_i6;TRINITY_DN91650_c2_g1_i7;TRINITY_DN91650_c2_g1_i8;TRINITY_DN91650_c2_g1_i9;TRINITY_DN91650_c2_g1_i10;TRINITY_DN91650_c2_g1_i11;TRINITY_DN91650_c2_g1_i12;TRINITY_DN91650_c2_g1_i13	13	1005445021 ; PREDICTED: uncharacterized protein LOC107339100 [Acropora digitifera] ; 70779 ; 112	0.73424	0.230466	1.66352	2.55168	1.09732	1.33779	1.79562	2.57073	3.48921	3.01688	2.99025	3.38518	1.45575	1.77478	2.38216	3.41045	4.62895	4.00233	3.96701	753.78	TRINITY_DN91650_c2_g1_i1	gi|1005445021|ref|XP_015759828.1|	1005445021 ; PREDICTED: uncharacterized protein LOC107339100 [Acropora digitifera] ; 70779 ; 112	70779	species=Acropora digitifera;genus=Acropora;family=Acroporidae;suborder=Astrocoeniina;order=Scleractinia;subclass=Hexacorallia;class=Anthozoa;phylum=Cnidaria;no rank=Eumetazoa;kingdom=Metazoa;no rank=Opisthokonta;superkingdom=Eukaryota;no rank=cellular organisms;no rank=root	102	76.471	1.3e-49	102	99	102	2328	112	12.8	91.1	NA	NA	NA	NA	NA	NA
TRINITY_DN98190_c2_g1	TRINITY_DN98190_c2_g1_i1;TRINITY_DN98190_c2_g1_i2;TRINITY_DN98190_c2_g1_i3	3	1005488667 ; PREDICTED: uncharacterized protein LOC107358848 [Acropora digitifera] ; 70779 ; 342	0.734237	NA	1.66352	0	0	0.191113	0.224453	0.233702	0.337666	0.335208	0.690058	0	0	0.655891	0.770309	0.802054	1.15885	1.15042	2.36824	291.38	TRINITY_DN98190_c2_g1_i1	gi|1005488667|ref|XP_015780909.1|	1005488667 ; PREDICTED: uncharacterized protein LOC107358848 [Acropora digitifera] ; 70779 ; 342	70779	species=Acropora digitifera;genus=Acropora;family=Acroporidae;suborder=Astrocoeniina;order=Scleractinia;subclass=Hexacorallia;class=Anthozoa;phylum=Cnidaria;no rank=Eumetazoa;kingdom=Metazoa;no rank=Opisthokonta;superkingdom=Eukaryota;no rank=cellular organisms;no rank=root	61	75.41	3.24e-18	61	60	61	323	342	55.7	17.8	NA	NA	NA	NA	NA	NA
TRINITY_DN90901_c2_g1	TRINITY_DN90901_c2_g1_i1;TRINITY_DN90901_c2_g1_i2;TRINITY_DN90901_c2_g1_i3;TRINITY_DN90901_c2_g1_i4;TRINITY_DN90901_c2_g1_i5	5	1176062006 ; eukaryotic translation initiation factor 2A-like [Orbicella faveolata] ; 48498 ; 578	0.734173	0.0429181	1.66344	4.8482	6.40101	6.88008	7.63139	9.93235	10.3551	9.05063	15.4113	4.557	6.01656	6.46685	7.17304	9.3358	9.73314	8.50703	14.4857	1063.9	TRINITY_DN90901_c2_g1_i1	gi|1176062006|ref|XP_020630454.1|	1176062006 ; eukaryotic translation initiation factor 2A-like [Orbicella faveolata] ; 48498 ; 578	48498	species=Montastraea faveolata;genus=Montastraea;family=Montastraeidae;suborder=Faviina;order=Scleractinia;subclass=Hexacorallia;class=Anthozoa;phylum=Cnidaria;no rank=Eumetazoa;kingdom=Metazoa;no rank=Opisthokonta;superkingdom=Eukaryota;no rank=cellular organisms;no rank=root	288	83.681	0	288	288	288	1404	578	61.5	49.8	cytoplasm;intracellular part;cell part;cellular_component;cell;intracellular;eukaryotic translation initiation factor 2 complex;protein complex;macromolecular complex;cytoplasmic part;ribosome binding;ribonucleoprotein complex binding;macromolecular complex binding;binding;molecular_function;translation initiation factor activity;translation factor activity, RNA binding;RNA binding;nucleic acid binding;heterocyclic compound binding;organic cyclic compound binding;tRNA binding;regulation of translation;regulation of cellular amide metabolic process;cellular amide metabolic process;cellular nitrogen compound metabolic process;nitrogen compound metabolic process;metabolic process;biological_process;cellular metabolic process;cellular process;regulation of cellular metabolic process;regulation of cellular process;regulation of biological process;biological regulation;regulation of metabolic process;regulation of nitrogen compound metabolic process;regulation of cellular protein metabolic process;cellular protein metabolic process;protein metabolic process;macromolecule metabolic process;organic substance metabolic process;primary metabolic process;cellular macromolecule metabolic process;regulation of protein metabolic process;regulation of primary metabolic process;regulation of macromolecule metabolic process;regulation of cellular macromolecule biosynthetic process;cellular macromolecule biosynthetic process;cellular biosynthetic process;biosynthetic process;macromolecule biosynthetic process;organic substance biosynthetic process;regulation of macromolecule biosynthetic process;regulation of biosynthetic process;regulation of cellular biosynthetic process;translation;gene expression;peptide biosynthetic process;organonitrogen compound biosynthetic process;organonitrogen compound metabolic process;peptide metabolic process;amide biosynthetic process;cellular nitrogen compound biosynthetic process;posttranscriptional regulation of gene expression;regulation of gene expression;ribosome assembly;organelle assembly;cellular component assembly;cellular component biogenesis;cellular component organization or biogenesis;cellular component organization;organelle organization;ribosome biogenesis;ribonucleoprotein complex biogenesis;ribonucleoprotein complex assembly;cellular macromolecular complex assembly;macromolecular complex assembly;macromolecular complex subunit organization;ribonucleoprotein complex subunit organization	GO:0005737;GO:0044424;GO:0044464;GO:0005575;GO:0005623;GO:0005622;GO:0005850;GO:0043234;GO:0032991;GO:0044444;GO:0043022;GO:0043021;GO:0044877;GO:0005488;GO:0003674;GO:0003743;GO:0008135;GO:0003723;GO:0003676;GO:1901363;GO:0097159;GO:0000049;GO:0006417;GO:0034248;GO:0043603;GO:0034641;GO:0006807;GO:0008152;GO:0008150;GO:0044237;GO:0009987;GO:0031323;GO:0050794;GO:0050789;GO:0065007;GO:0019222;GO:0051171;GO:0032268;GO:0044267;GO:0019538;GO:0043170;GO:0071704;GO:0044238;GO:0044260;GO:0051246;GO:0080090;GO:0060255;GO:2000112;GO:0034645;GO:0044249;GO:0009058;GO:0009059;GO:1901576;GO:0010556;GO:0009889;GO:0031326;GO:0006412;GO:0010467;GO:0043043;GO:1901566;GO:1901564;GO:0006518;GO:0043604;GO:0044271;GO:0010608;GO:0010468;GO:0042255;GO:0070925;GO:0022607;GO:0044085;GO:0071840;GO:0016043;GO:0006996;GO:0042254;GO:0022613;GO:0022618;GO:0034622;GO:0065003;GO:0043933;GO:0071826	480	TRINITY_DN90901_c2_g1_i1;TRINITY_DN90901_c2_g1_i2;TRINITY_DN90901_c2_g1_i3;TRINITY_DN90901_c2_g1_i4	PF08662.8^eIF2A^Eukaryotic translation initiation factor eIF2A^175-289^E:2e-39;PF08662.8^eIF2A^Eukaryotic translation initiation factor eIF2A^217-342^E:5.5e-47;PF08662.8^eIF2A^Eukaryotic translation initiation factor eIF2A^1-105^E:1e-35;PF08662.8^eIF2A^Eukaryotic translation initiation factor eIF2A^217-331^E:2.6e-39	.;.;.;.
TRINITY_DN103081_c0_g1	TRINITY_DN103081_c0_g1_i1;TRINITY_DN103081_c0_g1_i2;TRINITY_DN103081_c0_g1_i3;TRINITY_DN103081_c0_g1_i4;TRINITY_DN103081_c0_g1_i5;TRINITY_DN103081_c0_g1_i6;TRINITY_DN103081_c0_g1_i7;TRINITY_DN103081_c0_g1_i8;TRINITY_DN103081_c0_g1_i9;TRINITY_DN103081_c0_g1_i10;TRINITY_DN103081_c0_g1_i11;TRINITY_DN103081_c0_g1_i12;TRINITY_DN103081_c0_g1_i13;TRINITY_DN103081_c0_g1_i14;TRINITY_DN103081_c0_g1_i15;TRINITY_DN103081_c0_g1_i16	16	1176100265 ; uncharacterized protein LOC110058522 [Orbicella faveolata] ; 48498 ; 323	0.733985	0.114821	1.66323	11.2274	4.93792	1.72002	4.71351	13.4379	6.19054	2.90514	18.2865	5.39517	2.37285	0.826532	2.26501	6.45739	2.97478	1.39602	8.78734	2081.01	TRINITY_DN103081_c0_g1_i9	gi|1176100265|ref|XP_020620827.1|	1176100265 ; uncharacterized protein LOC110058522 [Orbicella faveolata] ; 48498 ; 323	48498	species=Montastraea faveolata;genus=Montastraea;family=Montastraeidae;suborder=Faviina;order=Scleractinia;subclass=Hexacorallia;class=Anthozoa;phylum=Cnidaria;no rank=Eumetazoa;kingdom=Metazoa;no rank=Opisthokonta;superkingdom=Eukaryota;no rank=cellular organisms;no rank=root	167	92.814	1.83e-113	167	167	167	3564	323	14.1	51.7	NA	NA	NA	TRINITY_DN103081_c0_g1_i7;TRINITY_DN103081_c0_g1_i9;TRINITY_DN103081_c0_g1_i14	PF13359.3^DDE_Tnp_4^DDE superfamily endonuclease^10-125^E:1.4e-13;PF13359.3^DDE_Tnp_4^DDE superfamily endonuclease^3-103^E:4.3e-10;PF13359.3^DDE_Tnp_4^DDE superfamily endonuclease^6-116^E:3.3e-13	.;.;.
TRINITY_DN85530_c4_g1	TRINITY_DN85530_c4_g1_i1;TRINITY_DN85530_c4_g1_i2;TRINITY_DN85530_c4_g1_i3;TRINITY_DN85530_c4_g1_i4;TRINITY_DN85530_c4_g1_i5;TRINITY_DN85530_c4_g1_i6;TRINITY_DN85530_c4_g1_i7;TRINITY_DN85530_c4_g1_i8;TRINITY_DN85530_c4_g1_i9;TRINITY_DN85530_c4_g1_i10;TRINITY_DN85530_c4_g1_i11	11	1176064936 ; sacsin-like isoform X1 [Orbicella faveolata] ; 48498 ; 4398	0.733848	0.168795	1.66307	1.02067	2.92618	7.0712	4.48905	5.60886	4.61477	6.14549	9.43079	0.859659	2.46456	5.9557	3.78089	4.72404	3.88677	5.17602	7.94306	1187.3	TRINITY_DN85530_c4_g1_i1	gi|1176064936|ref|XP_020602666.1|	1176064936 ; sacsin-like isoform X1 [Orbicella faveolata] ; 48498 ; 4398	48498	species=Montastraea faveolata;genus=Montastraea;family=Montastraeidae;suborder=Faviina;order=Scleractinia;subclass=Hexacorallia;class=Anthozoa;phylum=Cnidaria;no rank=Eumetazoa;kingdom=Metazoa;no rank=Opisthokonta;superkingdom=Eukaryota;no rank=cellular organisms;no rank=root	260	78.077	6.03e-132	260	260	260	1256	4398	62.1	5.9	axon;neuron projection;cell projection;cell part;cellular_component;cell;neuron part;cell body fiber;cytoplasm;intracellular part;intracellular;dendrite;somatodendritic compartment;mitochondrion;intracellular membrane-bounded organelle;membrane-bounded organelle;organelle;intracellular organelle;cytoplasmic part;nucleus;chaperone binding;protein binding;binding;molecular_function;Hsp70 protein binding;heat shock protein binding;proteasome binding;protein complex binding;macromolecular complex binding;negative regulation of inclusion body assembly;inclusion body assembly;cellular component assembly;cellular component biogenesis;cellular component organization or biogenesis;biological_process;cellular component organization;cellular process;regulation of inclusion body assembly;regulation of cellular component biogenesis;regulation of biological process;biological regulation;regulation of cellular component organization;regulation of cellular process;negative regulation of cellular component organization;negative regulation of cellular process;negative regulation of biological process;protein folding	GO:0030424;GO:0043005;GO:0042995;GO:0044464;GO:0005575;GO:0005623;GO:0097458;GO:0070852;GO:0005737;GO:0044424;GO:0005622;GO:0030425;GO:0036477;GO:0005739;GO:0043231;GO:0043227;GO:0043226;GO:0043229;GO:0044444;GO:0005634;GO:0051087;GO:0005515;GO:0005488;GO:0003674;GO:0030544;GO:0031072;GO:0070628;GO:0032403;GO:0044877;GO:0090084;GO:0070841;GO:0022607;GO:0044085;GO:0071840;GO:0008150;GO:0016043;GO:0009987;GO:0090083;GO:0044087;GO:0050789;GO:0065007;GO:0051128;GO:0050794;GO:0051129;GO:0048523;GO:0048519;GO:0006457	935	NA	NA	NA
TRINITY_DN97123_c4_g1	TRINITY_DN97123_c4_g1_i1;TRINITY_DN97123_c4_g1_i2;TRINITY_DN97123_c4_g1_i3;TRINITY_DN97123_c4_g1_i4;TRINITY_DN97123_c4_g1_i5;TRINITY_DN97123_c4_g1_i6;TRINITY_DN97123_c4_g1_i7;TRINITY_DN97123_c4_g1_i8;TRINITY_DN97123_c4_g1_i9;TRINITY_DN97123_c4_g1_i10;TRINITY_DN97123_c4_g1_i11;TRINITY_DN97123_c4_g1_i12;TRINITY_DN97123_c4_g1_i13	13	1176109649 ; voltage-dependent calcium channel subunit alpha-2/delta-3-like isoform X2 [Orbicella faveolata] ; 48498 ; 225	0.733828	0.000629979	1.66305	53.5853	46.636	94.9834	41.7482	108.672	75.1869	132.966	73.9512	23.8678	20.7724	42.3072	18.5953	48.4041	33.4895	59.2253	32.9391	2245.09	TRINITY_DN97123_c4_g1_i4	gi|1176109649|ref|XP_020625783.1|	1176109649 ; voltage-dependent calcium channel subunit alpha-2/delta-3-like isoform X2 [Orbicella faveolata] ; 48498 ; 225	48498	species=Montastraea faveolata;genus=Montastraea;family=Montastraeidae;suborder=Faviina;order=Scleractinia;subclass=Hexacorallia;class=Anthozoa;phylum=Cnidaria;no rank=Eumetazoa;kingdom=Metazoa;no rank=Opisthokonta;superkingdom=Eukaryota;no rank=cellular organisms;no rank=root	210	64.762	4.86e-97	210	209	210	3157	225	19.9	93.3	voltage-gated calcium channel complex;plasma membrane part;membrane part;cellular_component;membrane;cell part;cell;plasma membrane;cell periphery;calcium channel complex;cation channel complex;ion channel complex;integral component of membrane;intrinsic component of membrane;transmembrane transporter complex;transporter complex;macromolecular complex;calcium channel activity;cation channel activity;cation transmembrane transporter activity;ion transmembrane transporter activity;substrate-specific transmembrane transporter activity;transmembrane transporter activity;transporter activity;molecular_function;substrate-specific transporter activity;ion channel activity;substrate-specific channel activity;channel activity;passive transmembrane transporter activity;calcium ion transmembrane transporter activity;divalent inorganic cation transmembrane transporter activity;inorganic cation transmembrane transporter activity;metal ion transmembrane transporter activity;calcium channel regulator activity;ion channel regulator activity;channel regulator activity;molecular function regulator;metal ion binding;cation binding;ion binding;binding;voltage-gated ion channel activity;voltage-gated channel activity;gated channel activity;calcium ion transmembrane transport;inorganic cation transmembrane transport;cation transmembrane transport;ion transmembrane transport;ion transport;transport;establishment of localization;localization;biological_process;transmembrane transport;cation transport;inorganic ion transmembrane transport;calcium ion transport;divalent metal ion transport;divalent inorganic cation transport;metal ion transport;regulation of calcium ion transport;regulation of metal ion transport;regulation of ion transport;regulation of transport;regulation of localization;regulation of biological process;biological regulation;voltage-gated calcium channel activity;voltage-gated cation channel activity;muscle fiber development;striated muscle cell development;striated muscle cell differentiation;muscle cell differentiation;muscle structure development;anatomical structure development;developmental process;single-organism developmental process;single-organism process;cell differentiation;cellular developmental process;single-organism cellular process;cellular process;muscle cell development;cell development;neuromuscular junction development;synapse organization;cellular component organization;cellular component organization or biogenesis;positive regulation of organ growth;positive regulation of multicellular organismal process;multicellular organismal process;regulation of multicellular organismal process;positive regulation of biological process;single-multicellular organism process;regulation of organ growth;regulation of developmental growth;regulation of developmental process;developmental growth;growth;regulation of growth;organ growth;positive regulation of developmental growth;positive regulation of growth;positive regulation of developmental process;regulation of multicellular organism growth;multicellular organism growth;rhythmic synaptic transmission;modulation of synaptic transmission;chemical synaptic transmission;anterograde trans-synaptic signaling;trans-synaptic signaling;synaptic signaling;cell-cell signaling;single organism signaling;signaling;cell communication;regulation of cell communication;regulation of cellular process;regulation of signaling	GO:0005891;GO:0044459;GO:0044425;GO:0005575;GO:0016020;GO:0044464;GO:0005623;GO:0005886;GO:0071944;GO:0034704;GO:0034703;GO:0034702;GO:0016021;GO:0031224;GO:1902495;GO:1990351;GO:0032991;GO:0005262;GO:0005261;GO:0008324;GO:0015075;GO:0022891;GO:0022857;GO:0005215;GO:0003674;GO:0022892;GO:0005216;GO:0022838;GO:0015267;GO:0022803;GO:0015085;GO:0072509;GO:0022890;GO:0046873;GO:0005246;GO:0099106;GO:0016247;GO:0098772;GO:0046872;GO:0043169;GO:0043167;GO:0005488;GO:0005244;GO:0022832;GO:0022836;GO:0070588;GO:0098662;GO:0098655;GO:0034220;GO:0006811;GO:0006810;GO:0051234;GO:0051179;GO:0008150;GO:0055085;GO:0006812;GO:0098660;GO:0006816;GO:0070838;GO:0072511;GO:0030001;GO:0051924;GO:0010959;GO:0043269;GO:0051049;GO:0032879;GO:0050789;GO:0065007;GO:0005245;GO:0022843;GO:0048747;GO:0055002;GO:0051146;GO:0042692;GO:0061061;GO:0048856;GO:0032502;GO:0044767;GO:0044699;GO:0030154;GO:0048869;GO:0044763;GO:0009987;GO:0055001;GO:0048468;GO:0007528;GO:0050808;GO:0016043;GO:0071840;GO:0046622;GO:0051240;GO:0032501;GO:0051239;GO:0048518;GO:0044707;GO:0046620;GO:0048638;GO:0050793;GO:0048589;GO:0040007;GO:0040008;GO:0035265;GO:0048639;GO:0045927;GO:0051094;GO:0040014;GO:0035264;GO:0060024;GO:0050804;GO:0007268;GO:0098916;GO:0099537;GO:0099536;GO:0007267;GO:0044700;GO:0023052;GO:0007154;GO:0010646;GO:0050794;GO:0023051	1194	TRINITY_DN97123_c4_g1_i1;TRINITY_DN97123_c4_g1_i2;TRINITY_DN97123_c4_g1_i3;TRINITY_DN97123_c4_g1_i4;TRINITY_DN97123_c4_g1_i4;TRINITY_DN97123_c4_g1_i5;TRINITY_DN97123_c4_g1_i5;TRINITY_DN97123_c4_g1_i6;TRINITY_DN97123_c4_g1_i7;TRINITY_DN97123_c4_g1_i9;TRINITY_DN97123_c4_g1_i10;TRINITY_DN97123_c4_g1_i10;TRINITY_DN97123_c4_g1_i11;TRINITY_DN97123_c4_g1_i12;TRINITY_DN97123_c4_g1_i13	PF08473.8^VGCC_alpha2^Neuronal voltage-dependent calcium channel alpha 2acd^5-262^E:5.1e-24;PF08473.8^VGCC_alpha2^Neuronal voltage-dependent calcium channel alpha 2acd^5-171^E:3.4e-12;PF08473.8^VGCC_alpha2^Neuronal voltage-dependent calcium channel alpha 2acd^5-380^E:2.3e-41;PF08473.8^VGCC_alpha2^Neuronal voltage-dependent calcium channel alpha 2acd^15-223^E:1.3e-26;PF08473.8^VGCC_alpha2^Neuronal voltage-dependent calcium channel alpha 2acd^5-171^E:3.4e-12;PF08473.8^VGCC_alpha2^Neuronal voltage-dependent calcium channel alpha 2acd^15-223^E:1.3e-26;PF08473.8^VGCC_alpha2^Neuronal voltage-dependent calcium channel alpha 2acd^5-171^E:3.4e-12;PF08473.8^VGCC_alpha2^Neuronal voltage-dependent calcium channel alpha 2acd^5-380^E:2.3e-41;PF08473.8^VGCC_alpha2^Neuronal voltage-dependent calcium channel alpha 2acd^79-357^E:1.5e-24;PF08473.8^VGCC_alpha2^Neuronal voltage-dependent calcium channel alpha 2acd^5-332^E:3.1e-36;PF08473.8^VGCC_alpha2^Neuronal voltage-dependent calcium channel alpha 2acd^5-171^E:3.4e-12;PF08473.8^VGCC_alpha2^Neuronal voltage-dependent calcium channel alpha 2acd^15-95^E:7.6e-06;PF08473.8^VGCC_alpha2^Neuronal voltage-dependent calcium channel alpha 2acd^79-276^E:3.6e-14;PF08473.8^VGCC_alpha2^Neuronal voltage-dependent calcium channel alpha 2acd^79-276^E:3.6e-14;PF08473.8^VGCC_alpha2^Neuronal voltage-dependent calcium channel alpha 2acd^5-371^E:3.2e-40	.;.;.;.;.;.;.;.;.;.;.;.;.;.;.
TRINITY_DN95754_c1_g1	TRINITY_DN95754_c1_g1_i1;TRINITY_DN95754_c1_g1_i2;TRINITY_DN95754_c1_g1_i3	3	1005467330 ; PREDICTED: RNA-directed DNA polymerase from mobile element jockey-like [Acropora digitifera] ; 70779 ; 1309	0.733708	NA	1.66291	0	0.182886	0	0.673358	0.817958	0.675332	0.446945	0.460039	0	0.2167	0	0.797856	0.969191	0.800194	0.52958	0.545095	843.96	TRINITY_DN95754_c1_g1_i2	gi|1005467330|ref|XP_015770597.1|	1005467330 ; PREDICTED: RNA-directed DNA polymerase from mobile element jockey-like [Acropora digitifera] ; 70779 ; 1309	70779	species=Acropora digitifera;genus=Acropora;family=Acroporidae;suborder=Astrocoeniina;order=Scleractinia;subclass=Hexacorallia;class=Anthozoa;phylum=Cnidaria;no rank=Eumetazoa;kingdom=Metazoa;no rank=Opisthokonta;superkingdom=Eukaryota;no rank=cellular organisms;no rank=root	263	39.544	2.03e-48	258	257	258	963	1309	80.1	19.7	NA	NA	NA	NA	NA	NA
TRINITY_DN94754_c2_g1	TRINITY_DN94754_c2_g1_i1;TRINITY_DN94754_c2_g1_i2;TRINITY_DN94754_c2_g1_i3;TRINITY_DN94754_c2_g1_i4;TRINITY_DN94754_c2_g1_i5	5	1005488751 ; PREDICTED: high-affinity choline transporter 1-like [Acropora digitifera] ; 70779 ; 482	0.733671	0.0826697	1.66287	5.6137	1.82886	6.30674	4.93796	9.69865	3.03899	8.045	12.306	4.52692	1.4748	5.0858	3.982	7.82105	2.45066	6.48754	9.92366	1240.07	TRINITY_DN94754_c2_g1_i2	gi|1005488751|ref|XP_015780944.1|	1005488751 ; PREDICTED: high-affinity choline transporter 1-like [Acropora digitifera] ; 70779 ; 482	70779	species=Acropora digitifera;genus=Acropora;family=Acroporidae;suborder=Astrocoeniina;order=Scleractinia;subclass=Hexacorallia;class=Anthozoa;phylum=Cnidaria;no rank=Eumetazoa;kingdom=Metazoa;no rank=Opisthokonta;superkingdom=Eukaryota;no rank=cellular organisms;no rank=root	224	71.875	8.49e-116	224	224	224	1768	482	38	46.5	apical plasma membrane;plasma membrane region;plasma membrane part;membrane part;cellular_component;membrane;cell part;cell;plasma membrane;cell periphery;apical part of cell;axon;neuron projection;cell projection;neuron part;clathrin-coated endocytic vesicle;clathrin-coated vesicle;coated vesicle;cytoplasmic vesicle;cytoplasmic part;cytoplasm;intracellular part;intracellular;intracellular vesicle;vesicle;membrane-bounded organelle;organelle;intracellular organelle;endocytic vesicle;dendrite;somatodendritic compartment;early endosome;endosome;endomembrane system;integral component of membrane;intrinsic component of membrane;perikaryon;neuronal cell body;cell body;plasma membrane raft;membrane raft;membrane microdomain;membrane region;whole membrane;synaptic vesicle;synapse part;synapse;exocytic vesicle;secretory vesicle;transport vesicle;presynapse;choline binding;ammonium ion binding;cation binding;ion binding;binding;molecular_function;choline transmembrane transporter activity;ammonium transmembrane transporter activity;cation transmembrane transporter activity;ion transmembrane transporter activity;substrate-specific transmembrane transporter activity;transmembrane transporter activity;transporter activity;substrate-specific transporter activity;choline:sodium symporter activity;solute:sodium symporter activity;solute:cation symporter activity;symporter activity;secondary active transmembrane transporter activity;active transmembrane transporter activity;sodium ion transmembrane transporter activity;metal ion transmembrane transporter activity;inorganic cation transmembrane transporter activity;monovalent inorganic cation transmembrane transporter activity;acetylcholine biosynthetic process;neurotransmitter biosynthetic process;cellular biosynthetic process;biosynthetic process;metabolic process;biological_process;cellular metabolic process;cellular process;neurotransmitter metabolic process;regulation of neurotransmitter levels;regulation of biological quality;biological regulation;acetate ester biosynthetic process;single-organism biosynthetic process;single-organism metabolic process;single-organism process;organic substance biosynthetic process;organic substance metabolic process;acetate ester metabolic process;acetylcholine metabolic process;single-organism cellular process;ammonium ion metabolic process;nitrogen compound metabolic process;neuromuscular synaptic transmission;chemical synaptic transmission;anterograde trans-synaptic signaling;trans-synaptic signaling;synaptic signaling;cell-cell signaling;single organism signaling;signaling;cell communication;neurotransmitter secretion;neurotransmitter transport;single-organism transport;transport;establishment of localization;localization;single-organism localization;establishment of localization in cell;cellular localization;signal release from synapse;signal release;secretion by cell;secretion;presynaptic process involved in chemical synaptic transmission;synaptic transmission, cholinergic;transmembrane transport	GO:0016324;GO:0098590;GO:0044459;GO:0044425;GO:0005575;GO:0016020;GO:0044464;GO:0005623;GO:0005886;GO:0071944;GO:0045177;GO:0030424;GO:0043005;GO:0042995;GO:0097458;GO:0045334;GO:0030136;GO:0030135;GO:0031410;GO:0044444;GO:0005737;GO:0044424;GO:0005622;GO:0097708;GO:0031982;GO:0043227;GO:0043226;GO:0043229;GO:0030139;GO:0030425;GO:0036477;GO:0005769;GO:0005768;GO:0012505;GO:0016021;GO:0031224;GO:0043204;GO:0043025;GO:0044297;GO:0044853;GO:0045121;GO:0098857;GO:0098589;GO:0098805;GO:0008021;GO:0044456;GO:0045202;GO:0070382;GO:0099503;GO:0030133;GO:0098793;GO:0033265;GO:0070405;GO:0043169;GO:0043167;GO:0005488;GO:0003674;GO:0015220;GO:0008519;GO:0008324;GO:0015075;GO:0022891;GO:0022857;GO:0005215;GO:0022892;GO:0005307;GO:0015370;GO:0015294;GO:0015293;GO:0015291;GO:0022804;GO:0015081;GO:0046873;GO:0022890;GO:0015077;GO:0008292;GO:0042136;GO:0044249;GO:0009058;GO:0008152;GO:0008150;GO:0044237;GO:0009987;GO:0042133;GO:0001505;GO:0065008;GO:0065007;GO:1900620;GO:0044711;GO:0044710;GO:0044699;GO:1901576;GO:0071704;GO:1900619;GO:0008291;GO:0044763;GO:0097164;GO:0006807;GO:0007274;GO:0007268;GO:0098916;GO:0099537;GO:0099536;GO:0007267;GO:0044700;GO:0023052;GO:0007154;GO:0007269;GO:0006836;GO:0044765;GO:0006810;GO:0051234;GO:0051179;GO:1902578;GO:0051649;GO:0051641;GO:0099643;GO:0023061;GO:0032940;GO:0046903;GO:0099531;GO:0007271;GO:0055085	1280	TRINITY_DN94754_c2_g1_i1;TRINITY_DN94754_c2_g1_i2;TRINITY_DN94754_c2_g1_i3;TRINITY_DN94754_c2_g1_i4;TRINITY_DN94754_c2_g1_i5	PF00474.14^SSF^Sodium:solute symporter family^52-198^E:3.2e-07;PF00474.14^SSF^Sodium:solute symporter family^52-198^E:3.2e-07;PF00474.14^SSF^Sodium:solute symporter family^52-198^E:3.2e-07;PF00474.14^SSF^Sodium:solute symporter family^39-296^E:2.7e-14;PF00474.14^SSF^Sodium:solute symporter family^39-296^E:2.7e-14	.;.;.;.;.
TRINITY_DN94601_c0_g1	TRINITY_DN94601_c0_g1_i1;TRINITY_DN94601_c0_g1_i2	2	1176080051 ; uncharacterized protein LOC110048675 isoform X2 [Orbicella faveolata] ; 48498 ; 289	0.73363	0.075446	1.66282	6.37921	4.38927	3.05782	4.48905	11.3346	6.30309	7.48632	6.55555	2.99895	2.06345	1.43752	2.11036	5.32852	2.96316	3.51941	3.08185	2127.15	TRINITY_DN94601_c0_g1_i2	gi|1176080051|ref|XP_020610114.1|	1176080051 ; uncharacterized protein LOC110048675 isoform X2 [Orbicella faveolata] ; 48498 ; 289	48498	species=Montastraea faveolata;genus=Montastraea;family=Montastraeidae;suborder=Faviina;order=Scleractinia;subclass=Hexacorallia;class=Anthozoa;phylum=Cnidaria;no rank=Eumetazoa;kingdom=Metazoa;no rank=Opisthokonta;superkingdom=Eukaryota;no rank=cellular organisms;no rank=root	291	50.859	1.58e-77	281	283	281	3137	289	27.1	97.2	NA	NA	NA	TRINITY_DN94601_c0_g1_i2	PF15289.3^RFXA_RFXANK_bdg^Regulatory factor X-associated C-terminal binding domain^15-120^E:2e-06	.
TRINITY_DN40101_c0_g1	TRINITY_DN40101_c0_g1_i1	1	1005434423 ; PREDICTED: uncharacterized protein LOC107334289 [Acropora digitifera] ; 70779 ; 353	0.733497	NA	1.66266	0	0	0.382227	0	0.584256	0	0.335208	1.03509	0	0	0.349066	0	0.533567	0	0.306126	0.945285	1095	TRINITY_DN40101_c0_g1_i1	gi|1005434423|ref|XP_015754708.1|	1005434423 ; PREDICTED: uncharacterized protein LOC107334289 [Acropora digitifera] ; 70779 ; 353	70779	species=Acropora digitifera;genus=Acropora;family=Acroporidae;suborder=Astrocoeniina;order=Scleractinia;subclass=Hexacorallia;class=Anthozoa;phylum=Cnidaria;no rank=Eumetazoa;kingdom=Metazoa;no rank=Opisthokonta;superkingdom=Eukaryota;no rank=cellular organisms;no rank=root	307	53.42	2.41e-111	306	304	306	1095	353	83.3	86.7	NA	NA	NA	TRINITY_DN40101_c0_g1_i1	PF03564.12^DUF1759^Protein of unknown function (DUF1759)^1-133^E:2.8e-11	.
TRINITY_DN98469_c3_g1	TRINITY_DN98469_c3_g1_i1;TRINITY_DN98469_c3_g1_i2;TRINITY_DN98469_c3_g1_i3;TRINITY_DN98469_c3_g1_i4;TRINITY_DN98469_c3_g1_i5;TRINITY_DN98469_c3_g1_i6	6	1005433985 ; PREDICTED: uncharacterized protein LOC107334125 [Acropora digitifera] ; 70779 ; 1938	0.733465	0.0375724	1.66263	3.57236	17.5571	7.0712	3.59124	7.36163	33.654	9.2741	6.21052	0.708447	3.4818	1.40231	0.712192	1.45991	6.67405	1.83918	1.23163	5042.52	TRINITY_DN98469_c3_g1_i4	gi|1005433985|ref|XP_015754513.1|	1005433985 ; PREDICTED: uncharacterized protein LOC107334125 [Acropora digitifera] ; 70779 ; 1938	70779	species=Acropora digitifera;genus=Acropora;family=Acroporidae;suborder=Astrocoeniina;order=Scleractinia;subclass=Hexacorallia;class=Anthozoa;phylum=Cnidaria;no rank=Eumetazoa;kingdom=Metazoa;no rank=Opisthokonta;superkingdom=Eukaryota;no rank=cellular organisms;no rank=root	1362	99.78	0	1362	1362	1362	6015	1938	67.9	70.3	NA	NA	NA	NA	NA	NA
TRINITY_DN85217_c1_g2	TRINITY_DN85217_c1_g2_i1	1	1005438159 ; PREDICTED: peroxidasin homolog isoform X7 [Acropora digitifera] ; 70779 ; 452	0.73342	NA	1.66258	0.765505	0	0	0.224453	0.350554	0.675332	1.89951	0.230019	1.2327	0	0	0.361438	0.564499	1.08749	3.0588	0.370401	621	TRINITY_DN85217_c1_g2_i1	gi|1005438159|ref|XP_015756481.1|	1005438159 ; PREDICTED: peroxidasin homolog isoform X7 [Acropora digitifera] ; 70779 ; 452	70779	species=Acropora digitifera;genus=Acropora;family=Acroporidae;suborder=Astrocoeniina;order=Scleractinia;subclass=Hexacorallia;class=Anthozoa;phylum=Cnidaria;no rank=Eumetazoa;kingdom=Metazoa;no rank=Opisthokonta;superkingdom=Eukaryota;no rank=cellular organisms;no rank=root	206;97	68.447;34.021	1.64e-94;6.86e-07	294	206	294	621	452	99.5	65	axolemma;axon part;cell projection part;cell part;cellular_component;cell;cell projection;axon;neuron projection;neuron part;neuron projection membrane;cell projection membrane;plasma membrane;membrane;cell periphery;plasma membrane region;plasma membrane part;membrane part;leading edge membrane;cell leading edge;main axon;cell surface;cytoplasm;intracellular part;intracellular;integral component of plasma membrane;intrinsic component of plasma membrane;intrinsic component of membrane;integral component of membrane;axon guidance receptor activity;transmembrane signaling receptor activity;signaling receptor activity;receptor activity;molecular transducer activity;molecular_function;signal transducer activity;transmembrane receptor activity;identical protein binding;protein binding;binding;LRR domain binding;protein domain specific binding;activation of cysteine-type endopeptidase activity involved in apoptotic process;positive regulation of cysteine-type endopeptidase activity involved in apoptotic process;positive regulation of cysteine-type endopeptidase activity;regulation of cysteine-type endopeptidase activity;regulation of endopeptidase activity;regulation of peptidase activity;regulation of proteolysis;regulation of protein metabolic process;regulation of primary metabolic process;primary metabolic process;metabolic process;biological_process;regulation of metabolic process;regulation of biological process;biological regulation;regulation of macromolecule metabolic process;macromolecule metabolic process;organic substance metabolic process;protein metabolic process;proteolysis;regulation of hydrolase activity;regulation of catalytic activity;regulation of molecular function;positive regulation of endopeptidase activity;positive regulation of peptidase activity;positive regulation of proteolysis;positive regulation of cellular protein metabolic process;regulation of cellular protein metabolic process;cellular protein metabolic process;cellular macromolecule metabolic process;cellular metabolic process;cellular process;regulation of cellular metabolic process;regulation of cellular process;positive regulation of protein metabolic process;positive regulation of macromolecule metabolic process;positive regulation of metabolic process;positive regulation of biological process;positive regulation of cellular metabolic process;positive regulation of cellular process;positive regulation of hydrolase activity;positive regulation of catalytic activity;positive regulation of molecular function;positive regulation of apoptotic process;regulation of apoptotic process;regulation of programmed cell death;regulation of cell death;cell death;single-organism cellular process;single-organism process;programmed cell death;apoptotic process;positive regulation of programmed cell death;positive regulation of cell death;regulation of cysteine-type endopeptidase activity involved in apoptotic process;axon guidance;neuron projection guidance;movement of cell or subcellular component;neuron projection morphogenesis;neuron projection development;cell projection organization;cellular component organization;cellular component organization or biogenesis;neuron development;cell development;anatomical structure development;developmental process;cell differentiation;cellular developmental process;single-organism developmental process;neuron differentiation;generation of neurons;neurogenesis;nervous system development;system development;multicellular organism development;single-multicellular organism process;multicellular organismal process;cell projection morphogenesis;cell part morphogenesis;cellular component morphogenesis;anatomical structure morphogenesis;cell morphogenesis;chemotaxis;taxis;locomotion;response to external stimulus;response to stimulus;response to chemical;axonogenesis;cell morphogenesis involved in neuron differentiation;cell morphogenesis involved in differentiation;axon development;axon midline choice point recognition;axon choice point recognition;neuron recognition;cell recognition;cell adhesion;biological adhesion;cell migration involved in sprouting angiogenesis;sprouting angiogenesis;angiogenesis;blood vessel morphogenesis;blood vessel development;vasculature development;cardiovascular system development;circulatory system development;anatomical structure formation involved in morphogenesis;blood vessel endothelial cell migration;endothelial cell migration;epithelial cell migration;ameboidal-type cell migration;cell migration;cell motility;localization of cell;localization;epithelium migration;tissue migration;chemorepulsion involved in postnatal olfactory bulb interneuron migration;postnatal olfactory bulb interneuron migration;olfactory bulb interneuron development;forebrain neuron development;central nervous system neuron development;central nervous system neuron differentiation;central nervous system development;forebrain neuron differentiation;forebrain generation of neurons;forebrain development;brain development;animal organ development;head development;olfactory bulb interneuron differentiation;olfactory bulb development;olfactory lobe development;telencephalon development;tangential migration from the subventricular zone to the olfactory bulb;telencephalon cell migration;forebrain cell migration;cerebral cortex tangential migration using cell-cell interactions;substrate-dependent cerebral cortex tangential migration;cerebral cortex tangential migration;cerebral cortex cell migration;cerebral cortex development;pallium development;substrate-dependent cell migration;negative chemotaxis;coronary vasculature development;heart development;homophilic cell adhesion via plasma membrane adhesion molecules;cell-cell adhesion via plasma-membrane adhesion molecules;cell-cell adhesion;mammary duct terminal end bud growth;mammary gland duct morphogenesis;mammary gland epithelium development;mammary gland development;gland development;epithelium development;tissue development;epithelial tube morphogenesis;tube morphogenesis;tube development;morphogenesis of an epithelium;tissue morphogenesis;mammary gland morphogenesis;gland morphogenesis;animal organ morphogenesis;developmental growth involved in morphogenesis;developmental growth;growth;negative regulation of chemokine-mediated signaling pathway;chemokine-mediated signaling pathway;cytokine-mediated signaling pathway;cellular response to cytokine stimulus;response to cytokine;response to organic substance;cellular response to organic substance;cellular response to chemical stimulus;cellular response to stimulus;cell surface receptor signaling pathway;signal transduction;single organism signaling;signaling;cell communication;regulation of chemokine-mediated signaling pathway;regulation of cytokine-mediated signaling pathway;regulation of signal transduction;regulation of response to stimulus;regulation of cell communication;regulation of signaling;regulation of response to cytokine stimulus;negative regulation of cytokine-mediated signaling pathway;negative regulation of response to cytokine stimulus;negative regulation of response to stimulus;negative regulation of biological process;negative regulation of signal transduction;negative regulation of cell communication;negative regulation of cellular process;negative regulation of signaling;negative regulation of mammary gland epithelial cell proliferation;negative regulation of developmental process;regulation of developmental process;regulation of mammary gland epithelial cell proliferation;mammary gland epithelial cell proliferation;epithelial cell proliferation;cell proliferation;regulation of epithelial cell proliferation;regulation of cell proliferation;regulation of multicellular organismal development;regulation of multicellular organismal process;negative regulation of multicellular organismal process;negative regulation of epithelial cell proliferation;negative regulation of cell proliferation;negative regulation of negative chemotaxis;negative regulation of chemotaxis;negative regulation of response to external stimulus;regulation of response to external stimulus;negative regulation of locomotion;regulation of locomotion;regulation of chemotaxis;regulation of negative chemotaxis;positive regulation of axonogenesis;positive regulation of cell morphogenesis involved in differentiation;positive regulation of cell development;positive regulation of cell differentiation;positive regulation of developmental process;regulation of cell differentiation;regulation of cell development;regulation of cell morphogenesis involved in differentiation;regulation of cell morphogenesis;regulation of cellular component organization;regulation of anatomical structure morphogenesis;positive regulation of cellular component organization;regulation of axonogenesis;regulation of neuron projection development;regulation of neuron differentiation;regulation of neurogenesis;regulation of nervous system development;regulation of cell projection organization;positive regulation of neuron projection development;positive regulation of cell projection organization;positive regulation of neuron differentiation;positive regulation of neurogenesis;positive regulation of nervous system development;positive regulation of multicellular organismal process;Roundabout signaling pathway;ventricular septum development;cardiac septum development;cardiac chamber development;cardiac ventricle development	GO:0030673;GO:0033267;GO:0044463;GO:0044464;GO:0005575;GO:0005623;GO:0042995;GO:0030424;GO:0043005;GO:0097458;GO:0032589;GO:0031253;GO:0005886;GO:0016020;GO:0071944;GO:0098590;GO:0044459;GO:0044425;GO:0031256;GO:0031252;GO:0044304;GO:0009986;GO:0005737;GO:0044424;GO:0005622;GO:0005887;GO:0031226;GO:0031224;GO:0016021;GO:0008046;GO:0004888;GO:0038023;GO:0004872;GO:0060089;GO:0003674;GO:0004871;GO:0099600;GO:0042802;GO:0005515;GO:0005488;GO:0030275;GO:0019904;GO:0006919;GO:0043280;GO:2001056;GO:2000116;GO:0052548;GO:0052547;GO:0030162;GO:0051246;GO:0080090;GO:0044238;GO:0008152;GO:0008150;GO:0019222;GO:0050789;GO:0065007;GO:0060255;GO:0043170;GO:0071704;GO:0019538;GO:0006508;GO:0051336;GO:0050790;GO:0065009;GO:0010950;GO:0010952;GO:0045862;GO:0032270;GO:0032268;GO:0044267;GO:0044260;GO:0044237;GO:0009987;GO:0031323;GO:0050794;GO:0051247;GO:0010604;GO:0009893;GO:0048518;GO:0031325;GO:0048522;GO:0051345;GO:0043085;GO:0044093;GO:0043065;GO:0042981;GO:0043067;GO:0010941;GO:0008219;GO:0044763;GO:0044699;GO:0012501;GO:0006915;GO:0043068;GO:0010942;GO:0043281;GO:0007411;GO:0097485;GO:0006928;GO:0048812;GO:0031175;GO:0030030;GO:0016043;GO:0071840;GO:0048666;GO:0048468;GO:0048856;GO:0032502;GO:0030154;GO:0048869;GO:0044767;GO:0030182;GO:0048699;GO:0022008;GO:0007399;GO:0048731;GO:0007275;GO:0044707;GO:0032501;GO:0048858;GO:0032990;GO:0032989;GO:0009653;GO:0000902;GO:0006935;GO:0042330;GO:0040011;GO:0009605;GO:0050896;GO:0042221;GO:0007409;GO:0048667;GO:0000904;GO:0061564;GO:0016199;GO:0016198;GO:0008038;GO:0008037;GO:0007155;GO:0022610;GO:0002042;GO:0002040;GO:0001525;GO:0048514;GO:0001568;GO:0001944;GO:0072358;GO:0072359;GO:0048646;GO:0043534;GO:0043542;GO:0010631;GO:0001667;GO:0016477;GO:0048870;GO:0051674;GO:0051179;GO:0090132;GO:0090130;GO:0021836;GO:0021827;GO:0021891;GO:0021884;GO:0021954;GO:0021953;GO:0007417;GO:0021879;GO:0021872;GO:0030900;GO:0007420;GO:0048513;GO:0060322;GO:0021889;GO:0021772;GO:0021988;GO:0021537;GO:0022028;GO:0022029;GO:0021885;GO:0021823;GO:0021825;GO:0021800;GO:0021795;GO:0021987;GO:0021543;GO:0006929;GO:0050919;GO:0060976;GO:0007507;GO:0007156;GO:0098742;GO:0098609;GO:0060763;GO:0060603;GO:0061180;GO:0030879;GO:0048732;GO:0060429;GO:0009888;GO:0060562;GO:0035239;GO:0035295;GO:0002009;GO:0048729;GO:0060443;GO:0022612;GO:0009887;GO:0060560;GO:0048589;GO:0040007;GO:0070100;GO:0070098;GO:0019221;GO:0071345;GO:0034097;GO:0010033;GO:0071310;GO:0070887;GO:0051716;GO:0007166;GO:0007165;GO:0044700;GO:0023052;GO:0007154;GO:0070099;GO:0001959;GO:0009966;GO:0048583;GO:0010646;GO:0023051;GO:0060759;GO:0001960;GO:0060761;GO:0048585;GO:0048519;GO:0009968;GO:0010648;GO:0048523;GO:0023057;GO:0033600;GO:0051093;GO:0050793;GO:0033599;GO:0033598;GO:0050673;GO:0008283;GO:0050678;GO:0042127;GO:2000026;GO:0051239;GO:0051241;GO:0050680;GO:0008285;GO:0050925;GO:0050922;GO:0032102;GO:0032101;GO:0040013;GO:0040012;GO:0050920;GO:0050923;GO:0050772;GO:0010770;GO:0010720;GO:0045597;GO:0051094;GO:0045595;GO:0060284;GO:0010769;GO:0022604;GO:0051128;GO:0022603;GO:0051130;GO:0050770;GO:0010975;GO:0045664;GO:0050767;GO:0051960;GO:0031344;GO:0010976;GO:0031346;GO:0045666;GO:0050769;GO:0051962;GO:0051240;GO:0035385;GO:0003281;GO:0003279;GO:0003205;GO:0003231	555	TRINITY_DN85217_c1_g2_i1	PF13927.3^Ig_3^Immunoglobulin domain^26-97^E:9.7e-16`PF07679.13^I-set^Immunoglobulin I-set domain^30-108^E:4.3e-12`PF00047.22^ig^Immunoglobulin domain^39-100^E:2.7e-12`PF13895.3^Ig_2^Immunoglobulin domain^40-98^E:4.6e-09`PF07534.13^TLD^TLD^153-195^E:4e-07	.
TRINITY_DN102588_c0_g1	TRINITY_DN102588_c0_g1_i1;TRINITY_DN102588_c0_g1_i2;TRINITY_DN102588_c0_g1_i3;TRINITY_DN102588_c0_g1_i4;TRINITY_DN102588_c0_g1_i5;TRINITY_DN102588_c0_g1_i6;TRINITY_DN102588_c0_g1_i7;TRINITY_DN102588_c0_g1_i8;TRINITY_DN102588_c0_g1_i9;TRINITY_DN102588_c0_g1_i10;TRINITY_DN102588_c0_g1_i11;TRINITY_DN102588_c0_g1_i12;TRINITY_DN102588_c0_g1_i13	13	1191043632 ; NACHT domain- and WD repeat-containing protein 1-like isoform X1 [Exaiptasia pallida] ; 1720309 ; 1721	0.733207	0.0156554	1.66233	18.1169	25.6041	18.1558	14.1405	38.7946	32.5285	24.0233	33.5828	4.68081	6.61523	4.69085	3.65344	10.0232	8.40427	6.20681	8.67668	3870.47	TRINITY_DN102588_c0_g1_i3	gi|1191043632|ref|XP_020899323.1|	1191043632 ; NACHT domain- and WD repeat-containing protein 1-like isoform X1 [Exaiptasia pallida] ; 1720309 ; 1721	1720309	species=Exaiptasia pallida;genus=Exaiptasia;family=Aiptasiidae;order=Actiniaria;subclass=Hexacorallia;class=Anthozoa;phylum=Cnidaria;no rank=Eumetazoa;kingdom=Metazoa;no rank=Opisthokonta;superkingdom=Eukaryota;no rank=cellular organisms;no rank=root	1511	49.702	0	1500	1491	1500	6526	1721	68.5	87.2	cytosol;cytoplasm;intracellular part;cell part;cellular_component;cell;intracellular;cytoplasmic part;ATP binding;adenyl ribonucleotide binding;adenyl nucleotide binding;purine nucleotide binding;nucleotide binding;small molecule binding;binding;molecular_function;nucleoside phosphate binding;organic cyclic compound binding;heterocyclic compound binding;purine ribonucleotide binding;ribonucleotide binding;carbohydrate derivative binding;purine ribonucleoside triphosphate binding;anion binding;ion binding;protein binding	GO:0005829;GO:0005737;GO:0044424;GO:0044464;GO:0005575;GO:0005623;GO:0005622;GO:0044444;GO:0005524;GO:0032559;GO:0030554;GO:0017076;GO:0000166;GO:0036094;GO:0005488;GO:0003674;GO:1901265;GO:0097159;GO:1901363;GO:0032555;GO:0032553;GO:0097367;GO:0035639;GO:0043168;GO:0043167;GO:0005515	255	TRINITY_DN102588_c0_g1_i1;TRINITY_DN102588_c0_g1_i2;TRINITY_DN102588_c0_g1_i3;TRINITY_DN102588_c0_g1_i4;TRINITY_DN102588_c0_g1_i6;TRINITY_DN102588_c0_g1_i8;TRINITY_DN102588_c0_g1_i9;TRINITY_DN102588_c0_g1_i11;TRINITY_DN102588_c0_g1_i12;TRINITY_DN102588_c0_g1_i13	PF05729.9^NACHT^NACHT domain^52-221^E:8.4e-08`PF00400.29^WD40^WD domain, G-beta repeat^571-610^E:2e-06;PF13271.3^DUF4062^Domain of unknown function (DUF4062)^191-289^E:1.2e-10`PF05729.9^NACHT^NACHT domain^553-722^E:1.3e-07`PF00400.29^WD40^WD domain, G-beta repeat^1072-1111^E:3e-06;PF13271.3^DUF4062^Domain of unknown function (DUF4062)^191-289^E:1.2e-10`PF05729.9^NACHT^NACHT domain^553-722^E:1.3e-07`PF00400.29^WD40^WD domain, G-beta repeat^1072-1111^E:3e-06;PF00400.29^WD40^WD domain, G-beta repeat^134-173^E:2.3e-07;PF00400.29^WD40^WD domain, G-beta repeat^76-101^E:0.13;PF00400.29^WD40^WD domain, G-beta repeat^85-124^E:1e-06`PF00400.29^WD40^WD domain, G-beta repeat^359-384^E:0.24;PF00400.29^WD40^WD domain, G-beta repeat^134-173^E:1.2e-06`PF00400.29^WD40^WD domain, G-beta repeat^408-433^E:0.27;PF00400.29^WD40^WD domain, G-beta repeat^505-544^E:1.8e-06;PF00400.29^WD40^WD domain, G-beta repeat^85-124^E:1e-06`PF00400.29^WD40^WD domain, G-beta repeat^359-384^E:0.24;PF00400.29^WD40^WD domain, G-beta repeat^76-101^E:0.13	.;.;.;.;.;.;.;.;.;.
TRINITY_DN94123_c1_g2	TRINITY_DN94123_c1_g2_i1;TRINITY_DN94123_c1_g2_i2;TRINITY_DN94123_c1_g2_i3;TRINITY_DN94123_c1_g2_i4;TRINITY_DN94123_c1_g2_i5;TRINITY_DN94123_c1_g2_i6;TRINITY_DN94123_c1_g2_i7;TRINITY_DN94123_c1_g2_i8;TRINITY_DN94123_c1_g2_i9;TRINITY_DN94123_c1_g2_i10;TRINITY_DN94123_c1_g2_i11;TRINITY_DN94123_c1_g2_i12;TRINITY_DN94123_c1_g2_i13;TRINITY_DN94123_c1_g2_i14	14	1005478387 ; PREDICTED: uncharacterized protein LOC107354031 [Acropora digitifera] ; 70779 ; 165	0.733058	0.000250257	1.66216	61.4956	98.0269	106.259	48.9307	111.125	184.928	151.179	80.3917	18.5952	29.6417	32.131	14.7958	33.6025	55.9192	45.714	24.3091	3307.06	TRINITY_DN94123_c1_g2_i6	gi|1005478387|ref|XP_015775916.1|	1005478387 ; PREDICTED: uncharacterized protein LOC107354031 [Acropora digitifera] ; 70779 ; 165	70779	species=Acropora digitifera;genus=Acropora;family=Acroporidae;suborder=Astrocoeniina;order=Scleractinia;subclass=Hexacorallia;class=Anthozoa;phylum=Cnidaria;no rank=Eumetazoa;kingdom=Metazoa;no rank=Opisthokonta;superkingdom=Eukaryota;no rank=cellular organisms;no rank=root	156	58.974	4.6e-59	154	156	154	7892	165	5.9	93.3	bicellular tight junction;apical junction complex;cell-cell junction;cell junction;cellular_component;occluding junction;cytoplasm;intracellular part;cell part;cell;intracellular;cytoskeleton;intracellular non-membrane-bounded organelle;intracellular organelle;organelle;non-membrane-bounded organelle;nucleus;intracellular membrane-bounded organelle;membrane-bounded organelle;perinuclear region of cytoplasm;cytoplasmic part;plasma membrane;membrane;cell periphery;protein kinase binding;kinase binding;enzyme binding;protein binding;binding;molecular_function;thioesterase binding;tumor necrosis factor receptor binding;tumor necrosis factor receptor superfamily binding;cytokine receptor binding;receptor binding;ubiquitin protein ligase binding;ubiquitin-like protein ligase binding;ubiquitin-protein transferase activity;ubiquitin-like protein transferase activity;transferase activity;catalytic activity;WW domain binding;protein domain specific binding;zinc ion binding;transition metal ion binding;metal ion binding;cation binding;ion binding;apoptotic process;programmed cell death;cell death;single-organism cellular process;cellular process;biological_process;single-organism process;positive regulation of JNK cascade;positive regulation of stress-activated MAPK cascade;regulation of stress-activated MAPK cascade;stress-activated MAPK cascade;MAPK cascade;signal transduction by protein phosphorylation;single-organism metabolic process;metabolic process;signal transduction;cellular response to stimulus;response to stimulus;single organism signaling;signaling;cell communication;regulation of cellular process;regulation of biological process;biological regulation;protein phosphorylation;cellular protein modification process;cellular protein metabolic process;protein metabolic process;macromolecule metabolic process;organic substance metabolic process;primary metabolic process;cellular macromolecule metabolic process;cellular metabolic process;protein modification process;macromolecule modification;phosphorylation;phosphate-containing compound metabolic process;phosphorus metabolic process;intracellular signal transduction;stress-activated protein kinase signaling cascade;cellular response to stress;response to stress;regulation of MAPK cascade;regulation of protein phosphorylation;regulation of protein modification process;regulation of cellular protein metabolic process;regulation of protein metabolic process;regulation of primary metabolic process;regulation of metabolic process;regulation of macromolecule metabolic process;regulation of cellular metabolic process;regulation of phosphorylation;regulation of phosphate metabolic process;regulation of phosphorus metabolic process;regulation of intracellular signal transduction;regulation of signal transduction;regulation of response to stimulus;regulation of cell communication;regulation of signaling;regulation of stress-activated protein kinase signaling cascade;regulation of cellular response to stress;regulation of response to stress;positive regulation of stress-activated protein kinase signaling cascade;positive regulation of intracellular signal transduction;positive regulation of signal transduction;positive regulation of cell communication;positive regulation of cellular process;positive regulation of biological process;positive regulation of signaling;positive regulation of response to stimulus;positive regulation of MAPK cascade;positive regulation of protein phosphorylation;positive regulation of phosphorylation;positive regulation of phosphate metabolic process;positive regulation of phosphorus metabolic process;positive regulation of cellular metabolic process;positive regulation of metabolic process;positive regulation of protein modification process;positive regulation of cellular protein metabolic process;positive regulation of protein metabolic process;positive regulation of macromolecule metabolic process;JNK cascade;regulation of JNK cascade;positive regulation of protein homodimerization activity;regulation of protein homodimerization activity;regulation of protein binding;regulation of binding;regulation of molecular function;positive regulation of protein binding;positive regulation of binding;positive regulation of molecular function;positive regulation of protein kinase activity;regulation of protein kinase activity;regulation of kinase activity;regulation of transferase activity;regulation of catalytic activity;positive regulation of kinase activity;positive regulation of transferase activity;positive regulation of catalytic activity;regulation of apoptotic process;regulation of programmed cell death;regulation of cell death;respiratory gaseous exchange;single-multicellular organism process;multicellular organismal process;respiratory tube development;single-organism developmental process;developmental process;tube development;multicellular organism development;anatomical structure development;animal organ development;system development;CD40 receptor complex;integral component of plasma membrane;intrinsic component of plasma membrane;intrinsic component of membrane;membrane part;plasma membrane part;integral component of membrane;plasma membrane receptor complex;receptor complex;macromolecular complex;centrosome;microtubule organizing center;cytoskeletal part;intracellular organelle part;organelle part;microtubule cytoskeleton;cytoplasmic side of plasma membrane;cytoplasmic side of membrane;side of membrane;cytosol;signal transducer activity;positive regulation of cell proliferation;cell proliferation;regulation of cell proliferation;positive regulation of I-kappaB kinase/NF-kappaB signaling;regulation of I-kappaB kinase/NF-kappaB signaling;I-kappaB kinase/NF-kappaB signaling;positive regulation of NF-kappaB transcription factor activity;positive regulation of sequence-specific DNA binding transcription factor activity;regulation of sequence-specific DNA binding transcription factor activity;regulation of transcription, DNA-templated;regulation of cellular macromolecule biosynthetic process;cellular macromolecule biosynthetic process;cellular biosynthetic process;biosynthetic process;macromolecule biosynthetic process;organic substance biosynthetic process;regulation of macromolecule biosynthetic process;regulation of biosynthetic process;regulation of cellular biosynthetic process;transcription, DNA-templated;nucleic acid-templated transcription;RNA biosynthetic process;nucleobase-containing compound biosynthetic process;heterocycle biosynthetic process;heterocycle metabolic process;cellular nitrogen compound biosynthetic process;cellular nitrogen compound metabolic process;nitrogen compound metabolic process;organic cyclic compound biosynthetic process;organic cyclic compound metabolic process;nucleobase-containing compound metabolic process;cellular aromatic compound metabolic process;aromatic compound biosynthetic process;RNA metabolic process;nucleic acid metabolic process;gene expression;regulation of gene expression;regulation of nucleic acid-templated transcription;regulation of RNA biosynthetic process;regulation of RNA metabolic process;regulation of nucleobase-containing compound metabolic process;regulation of nitrogen compound metabolic process	GO:0005923;GO:0043296;GO:0005911;GO:0030054;GO:0005575;GO:0070160;GO:0005737;GO:0044424;GO:0044464;GO:0005623;GO:0005622;GO:0005856;GO:0043232;GO:0043229;GO:0043226;GO:0043228;GO:0005634;GO:0043231;GO:0043227;GO:0048471;GO:0044444;GO:0005886;GO:0016020;GO:0071944;GO:0019901;GO:0019900;GO:0019899;GO:0005515;GO:0005488;GO:0003674;GO:0031996;GO:0005164;GO:0032813;GO:0005126;GO:0005102;GO:0031625;GO:0044389;GO:0004842;GO:0019787;GO:0016740;GO:0003824;GO:0050699;GO:0019904;GO:0008270;GO:0046914;GO:0046872;GO:0043169;GO:0043167;GO:0006915;GO:0012501;GO:0008219;GO:0044763;GO:0009987;GO:0008150;GO:0044699;GO:0046330;GO:0032874;GO:0032872;GO:0051403;GO:0000165;GO:0023014;GO:0044710;GO:0008152;GO:0007165;GO:0051716;GO:0050896;GO:0044700;GO:0023052;GO:0007154;GO:0050794;GO:0050789;GO:0065007;GO:0006468;GO:0006464;GO:0044267;GO:0019538;GO:0043170;GO:0071704;GO:0044238;GO:0044260;GO:0044237;GO:0036211;GO:0043412;GO:0016310;GO:0006796;GO:0006793;GO:0035556;GO:0031098;GO:0033554;GO:0006950;GO:0043408;GO:0001932;GO:0031399;GO:0032268;GO:0051246;GO:0080090;GO:0019222;GO:0060255;GO:0031323;GO:0042325;GO:0019220;GO:0051174;GO:1902531;GO:0009966;GO:0048583;GO:0010646;GO:0023051;GO:0070302;GO:0080135;GO:0080134;GO:0070304;GO:1902533;GO:0009967;GO:0010647;GO:0048522;GO:0048518;GO:0023056;GO:0048584;GO:0043410;GO:0001934;GO:0042327;GO:0045937;GO:0010562;GO:0031325;GO:0009893;GO:0031401;GO:0032270;GO:0051247;GO:0010604;GO:0007254;GO:0046328;GO:0090073;GO:0043496;GO:0043393;GO:0051098;GO:0065009;GO:0032092;GO:0051099;GO:0044093;GO:0045860;GO:0045859;GO:0043549;GO:0051338;GO:0050790;GO:0033674;GO:0051347;GO:0043085;GO:0042981;GO:0043067;GO:0010941;GO:0007585;GO:0044707;GO:0032501;GO:0030323;GO:0044767;GO:0032502;GO:0035295;GO:0007275;GO:0048856;GO:0048513;GO:0048731;GO:0035631;GO:0005887;GO:0031226;GO:0031224;GO:0044425;GO:0044459;GO:0016021;GO:0098802;GO:0043235;GO:0032991;GO:0005813;GO:0005815;GO:0044430;GO:0044446;GO:0044422;GO:0015630;GO:0009898;GO:0098562;GO:0098552;GO:0005829;GO:0004871;GO:0008284;GO:0008283;GO:0042127;GO:0043123;GO:0043122;GO:0007249;GO:0051092;GO:0051091;GO:0051090;GO:0006355;GO:2000112;GO:0034645;GO:0044249;GO:0009058;GO:0009059;GO:1901576;GO:0010556;GO:0009889;GO:0031326;GO:0006351;GO:0097659;GO:0032774;GO:0034654;GO:0018130;GO:0046483;GO:0044271;GO:0034641;GO:0006807;GO:1901362;GO:1901360;GO:0006139;GO:0006725;GO:0019438;GO:0016070;GO:0090304;GO:0010467;GO:0010468;GO:1903506;GO:2001141;GO:0051252;GO:0019219;GO:0051171	1684	TRINITY_DN94123_c1_g2_i1;TRINITY_DN94123_c1_g2_i2;TRINITY_DN94123_c1_g2_i6;TRINITY_DN94123_c1_g2_i10;TRINITY_DN94123_c1_g2_i12;TRINITY_DN94123_c1_g2_i13	PF13445.3^zf-RING_UBOX^RING-type zinc-finger^1-32^E:8.1e-06`PF14634.3^zf-RING_5^zinc-RING finger domain^3-35^E:9.4e-07`PF00097.22^zf-C3HC4^Zinc finger, C3HC4 type (RING finger)^3-34^E:1.2e-05`PF13920.3^zf-C3HC4_3^Zinc finger, C3HC4 type (RING finger)^4-39^E:1.3e-07`PF02176.15^zf-TRAF^TRAF-type zinc finger^77-130^E:2.9e-08;PF13445.3^zf-RING_UBOX^RING-type zinc-finger^1-32^E:1.4e-05`PF00097.22^zf-C3HC4^Zinc finger, C3HC4 type (RING finger)^3-34^E:2.2e-05;PF13445.3^zf-RING_UBOX^RING-type zinc-finger^1-32^E:8.1e-06`PF14634.3^zf-RING_5^zinc-RING finger domain^3-35^E:9.4e-07`PF00097.22^zf-C3HC4^Zinc finger, C3HC4 type (RING finger)^3-34^E:1.2e-05`PF13920.3^zf-C3HC4_3^Zinc finger, C3HC4 type (RING finger)^4-39^E:1.3e-07`PF02176.15^zf-TRAF^TRAF-type zinc finger^77-130^E:2.9e-08;PF13445.3^zf-RING_UBOX^RING-type zinc-finger^1-32^E:1.4e-05`PF00097.22^zf-C3HC4^Zinc finger, C3HC4 type (RING finger)^3-34^E:2.3e-05`PF02176.15^zf-TRAF^TRAF-type zinc finger^77-130^E:0.00017`PF02176.15^zf-TRAF^TRAF-type zinc finger^130-177^E:4.8e-05;PF13445.3^zf-RING_UBOX^RING-type zinc-finger^1-32^E:1.4e-05`PF00097.22^zf-C3HC4^Zinc finger, C3HC4 type (RING finger)^3-34^E:2.2e-05;PF13445.3^zf-RING_UBOX^RING-type zinc-finger^1-32^E:8.1e-06`PF14634.3^zf-RING_5^zinc-RING finger domain^3-35^E:9.4e-07`PF00097.22^zf-C3HC4^Zinc finger, C3HC4 type (RING finger)^3-34^E:1.2e-05`PF13920.3^zf-C3HC4_3^Zinc finger, C3HC4 type (RING finger)^4-39^E:1.3e-07`PF02176.15^zf-TRAF^TRAF-type zinc finger^77-130^E:2.9e-08	.;.;.;.;.;.
TRINITY_DN101339_c0_g2	TRINITY_DN101339_c0_g2_i1;TRINITY_DN101339_c0_g2_i2;TRINITY_DN101339_c0_g2_i3;TRINITY_DN101339_c0_g2_i4;TRINITY_DN101339_c0_g2_i5;TRINITY_DN101339_c0_g2_i6;TRINITY_DN101339_c0_g2_i7;TRINITY_DN101339_c0_g2_i8;TRINITY_DN101339_c0_g2_i9;TRINITY_DN101339_c0_g2_i10;TRINITY_DN101339_c0_g2_i11;TRINITY_DN101339_c0_g2_i12;TRINITY_DN101339_c0_g2_i13;TRINITY_DN101339_c0_g2_i14;TRINITY_DN101339_c0_g2_i15;TRINITY_DN101339_c0_g2_i16;TRINITY_DN101339_c0_g2_i17;TRINITY_DN101339_c0_g2_i18;TRINITY_DN101339_c0_g2_i19	19	1176104545 ; helicase POLQ-like [Orbicella faveolata] ; 48498 ; 961	0.732819	0.0150049	1.66188	17.6066	22.1292	18.1558	17.2829	43.5855	32.641	21.5651	33.2378	5.18862	6.52142	5.35046	5.09322	12.8445	9.61923	6.35517	9.79509	3393.31	TRINITY_DN101339_c0_g2_i10	gi|1176104545|ref|XP_020623084.1|	1176104545 ; helicase POLQ-like [Orbicella faveolata] ; 48498 ; 961	48498	species=Montastraea faveolata;genus=Montastraea;family=Montastraeidae;suborder=Faviina;order=Scleractinia;subclass=Hexacorallia;class=Anthozoa;phylum=Cnidaria;no rank=Eumetazoa;kingdom=Metazoa;no rank=Opisthokonta;superkingdom=Eukaryota;no rank=cellular organisms;no rank=root	448	77.009	0	448	443	448	5412	961	24.6	46.6	nucleolus;nuclear part;intracellular organelle part;intracellular organelle;intracellular;cell part;cellular_component;cell;organelle;intracellular part;organelle part;nucleus;intracellular membrane-bounded organelle;membrane-bounded organelle;intracellular non-membrane-bounded organelle;non-membrane-bounded organelle;nuclear lumen;intracellular organelle lumen;organelle lumen;membrane-enclosed lumen;nucleoplasm;single-stranded DNA-dependent ATP-dependent DNA helicase complex;DNA helicase complex;catalytic complex;macromolecular complex;ATPase complex;ATP binding;adenyl ribonucleotide binding;adenyl nucleotide binding;purine nucleotide binding;nucleotide binding;small molecule binding;binding;molecular_function;nucleoside phosphate binding;organic cyclic compound binding;heterocyclic compound binding;purine ribonucleotide binding;ribonucleotide binding;carbohydrate derivative binding;purine ribonucleoside triphosphate binding;anion binding;ion binding;nucleic acid binding;single-stranded DNA-dependent ATP-dependent DNA helicase activity;ATP-dependent DNA helicase activity;DNA-dependent ATPase activity;ATPase activity, coupled;ATPase activity;nucleoside-triphosphatase activity;pyrophosphatase activity;hydrolase activity, acting on acid anhydrides, in phosphorus-containing anhydrides;hydrolase activity, acting on acid anhydrides;hydrolase activity;catalytic activity;ATP-dependent helicase activity;purine NTP-dependent helicase activity;helicase activity;DNA helicase activity;single-stranded DNA-dependent ATPase activity;DNA duplex unwinding;DNA geometric change;DNA conformation change;chromosome organization;organelle organization;cellular component organization;cellular component organization or biogenesis;biological_process;cellular process;DNA metabolic process;cellular macromolecule metabolic process;cellular metabolic process;metabolic process;macromolecule metabolic process;organic substance metabolic process;nucleic acid metabolic process;nucleobase-containing compound metabolic process;cellular aromatic compound metabolic process;cellular nitrogen compound metabolic process;nitrogen compound metabolic process;primary metabolic process;heterocycle metabolic process;organic cyclic compound metabolic process;double-strand break repair via homologous recombination;recombinational repair;DNA recombination;DNA repair;cellular response to DNA damage stimulus;cellular response to stress;cellular response to stimulus;response to stimulus;response to stress;double-strand break repair;DNA binding	GO:0005730;GO:0044428;GO:0044446;GO:0043229;GO:0005622;GO:0044464;GO:0005575;GO:0005623;GO:0043226;GO:0044424;GO:0044422;GO:0005634;GO:0043231;GO:0043227;GO:0043232;GO:0043228;GO:0031981;GO:0070013;GO:0043233;GO:0031974;GO:0005654;GO:0017117;GO:0033202;GO:1902494;GO:0032991;GO:1904949;GO:0005524;GO:0032559;GO:0030554;GO:0017076;GO:0000166;GO:0036094;GO:0005488;GO:0003674;GO:1901265;GO:0097159;GO:1901363;GO:0032555;GO:0032553;GO:0097367;GO:0035639;GO:0043168;GO:0043167;GO:0003676;GO:0017116;GO:0004003;GO:0008094;GO:0042623;GO:0016887;GO:0017111;GO:0016462;GO:0016818;GO:0016817;GO:0016787;GO:0003824;GO:0008026;GO:0070035;GO:0004386;GO:0003678;GO:0043142;GO:0032508;GO:0032392;GO:0071103;GO:0051276;GO:0006996;GO:0016043;GO:0071840;GO:0008150;GO:0009987;GO:0006259;GO:0044260;GO:0044237;GO:0008152;GO:0043170;GO:0071704;GO:0090304;GO:0006139;GO:0006725;GO:0034641;GO:0006807;GO:0044238;GO:0046483;GO:1901360;GO:0000724;GO:0000725;GO:0006310;GO:0006281;GO:0006974;GO:0033554;GO:0051716;GO:0050896;GO:0006950;GO:0006302;GO:0003677	4117	TRINITY_DN101339_c0_g2_i2;TRINITY_DN101339_c0_g2_i3;TRINITY_DN101339_c0_g2_i4;TRINITY_DN101339_c0_g2_i4;TRINITY_DN101339_c0_g2_i5;TRINITY_DN101339_c0_g2_i6;TRINITY_DN101339_c0_g2_i7;TRINITY_DN101339_c0_g2_i9;TRINITY_DN101339_c0_g2_i9;TRINITY_DN101339_c0_g2_i10;TRINITY_DN101339_c0_g2_i10;TRINITY_DN101339_c0_g2_i11;TRINITY_DN101339_c0_g2_i13;TRINITY_DN101339_c0_g2_i13;TRINITY_DN101339_c0_g2_i14;TRINITY_DN101339_c0_g2_i15;TRINITY_DN101339_c0_g2_i16;TRINITY_DN101339_c0_g2_i16;TRINITY_DN101339_c0_g2_i17;TRINITY_DN101339_c0_g2_i17;TRINITY_DN101339_c0_g2_i18;TRINITY_DN101339_c0_g2_i18;TRINITY_DN101339_c0_g2_i19;TRINITY_DN101339_c0_g2_i19	PF00271.28^Helicase_C^Helicase conserved C-terminal domain^105-250^E:4.5e-11;PF04851.12^ResIII^Type III restriction enzyme, res subunit^227-392^E:1.5e-10`PF00270.26^DEAD^DEAD/DEAH box helicase^238-394^E:8.3e-17`PF00271.28^Helicase_C^Helicase conserved C-terminal domain^463-608^E:1.2e-10;PF04851.12^ResIII^Type III restriction enzyme, res subunit^227-392^E:1.5e-10`PF00270.26^DEAD^DEAD/DEAH box helicase^238-394^E:8.3e-17`PF00271.28^Helicase_C^Helicase conserved C-terminal domain^463-608^E:1.2e-10;PF14520.3^HHH_5^Helix-hairpin-helix domain^16-69^E:1.5e-07;PF00271.28^Helicase_C^Helicase conserved C-terminal domain^105-250^E:4.4e-11;PF04851.12^ResIII^Type III restriction enzyme, res subunit^227-392^E:1.5e-10`PF00270.26^DEAD^DEAD/DEAH box helicase^238-394^E:8.3e-17`PF00271.28^Helicase_C^Helicase conserved C-terminal domain^463-608^E:1.2e-10;PF04851.12^ResIII^Type III restriction enzyme, res subunit^227-392^E:1.5e-10`PF00270.26^DEAD^DEAD/DEAH box helicase^238-394^E:8.4e-17`PF00271.28^Helicase_C^Helicase conserved C-terminal domain^463-608^E:1.2e-10;PF04851.12^ResIII^Type III restriction enzyme, res subunit^227-392^E:1.5e-10`PF00270.26^DEAD^DEAD/DEAH box helicase^238-394^E:8.3e-17`PF00271.28^Helicase_C^Helicase conserved C-terminal domain^463-608^E:1.2e-10;PF14520.3^HHH_5^Helix-hairpin-helix domain^84-137^E:4.9e-07;PF00271.28^Helicase_C^Helicase conserved C-terminal domain^105-250^E:4.4e-11;PF14520.3^HHH_5^Helix-hairpin-helix domain^16-69^E:1.5e-07;PF00271.28^Helicase_C^Helicase conserved C-terminal domain^105-250^E:4.4e-11;PF04851.12^ResIII^Type III restriction enzyme, res subunit^227-392^E:1.5e-10`PF00270.26^DEAD^DEAD/DEAH box helicase^238-394^E:8.3e-17`PF00271.28^Helicase_C^Helicase conserved C-terminal domain^463-608^E:1.2e-10;PF14520.3^HHH_5^Helix-hairpin-helix domain^16-69^E:1.5e-07;PF04851.12^ResIII^Type III restriction enzyme, res subunit^227-392^E:1.5e-10`PF00270.26^DEAD^DEAD/DEAH box helicase^238-394^E:8.3e-17`PF00271.28^Helicase_C^Helicase conserved C-terminal domain^463-608^E:1.2e-10;PF04851.12^ResIII^Type III restriction enzyme, res subunit^227-392^E:1.5e-10`PF00270.26^DEAD^DEAD/DEAH box helicase^238-394^E:8.3e-17`PF00271.28^Helicase_C^Helicase conserved C-terminal domain^463-608^E:1.2e-10;PF00271.28^Helicase_C^Helicase conserved C-terminal domain^105-250^E:4.4e-11;PF14520.3^HHH_5^Helix-hairpin-helix domain^84-137^E:4.9e-07;PF00271.28^Helicase_C^Helicase conserved C-terminal domain^105-250^E:4.4e-11;PF14520.3^HHH_5^Helix-hairpin-helix domain^16-69^E:1.5e-07;PF04851.12^ResIII^Type III restriction enzyme, res subunit^227-392^E:1.5e-10`PF00270.26^DEAD^DEAD/DEAH box helicase^238-394^E:8.3e-17`PF00271.28^Helicase_C^Helicase conserved C-terminal domain^463-608^E:1.2e-10;PF14520.3^HHH_5^Helix-hairpin-helix domain^84-137^E:4.9e-07;PF00271.28^Helicase_C^Helicase conserved C-terminal domain^105-250^E:4.4e-11;PF14520.3^HHH_5^Helix-hairpin-helix domain^84-137^E:4.9e-07	.;.;.;.;.;.;.;.;.;.;.;.;.;.;.;.;.;.;.;.;.;.;.;.
TRINITY_DN95135_c3_g1	TRINITY_DN95135_c3_g1_i1;TRINITY_DN95135_c3_g1_i2;TRINITY_DN95135_c3_g1_i3;TRINITY_DN95135_c3_g1_i4	4	1005438444 ; PREDICTED: alpha-1,3-mannosyl-glycoprotein 4-beta-N-acetylglucosaminyltransferase C-like [Acropora digitifera] ; 70779 ; 316	0.732796	0.24877	1.66186	1.53101	2.37752	1.14668	0.448905	2.57073	4.83988	1.78778	1.1501	1.29388	2.00928	0.969078	0.379377	2.17256	4.09026	1.51088	0.971965	1183.27	TRINITY_DN95135_c3_g1_i4	gi|1005438444|ref|XP_015756626.1|	1005438444 ; PREDICTED: alpha-1,3-mannosyl-glycoprotein 4-beta-N-acetylglucosaminyltransferase C-like [Acropora digitifera] ; 70779 ; 316	70779	species=Acropora digitifera;genus=Acropora;family=Acroporidae;suborder=Astrocoeniina;order=Scleractinia;subclass=Hexacorallia;class=Anthozoa;phylum=Cnidaria;no rank=Eumetazoa;kingdom=Metazoa;no rank=Opisthokonta;superkingdom=Eukaryota;no rank=cellular organisms;no rank=root	213	67.606	4.25e-97	213	208	213	1301	316	48	67.4	Golgi membrane;bounding membrane of organelle;organelle membrane;organelle part;cellular_component;organelle;membrane-bounded organelle;membrane;Golgi apparatus part;intracellular organelle part;intracellular organelle;intracellular;cell part;cell;intracellular part;Golgi apparatus;cytoplasmic part;cytoplasm;intracellular membrane-bounded organelle;endomembrane system;integral component of membrane;intrinsic component of membrane;membrane part;alpha-1,3-mannosylglycoprotein 4-beta-N-acetylglucosaminyltransferase activity;acetylglucosaminyltransferase activity;UDP-glycosyltransferase activity;transferase activity, transferring glycosyl groups;transferase activity;catalytic activity;molecular_function;transferase activity, transferring hexosyl groups;metal ion binding;cation binding;ion binding;binding;N-glycan processing;glycoprotein metabolic process;protein metabolic process;macromolecule metabolic process;organic substance metabolic process;metabolic process;biological_process;primary metabolic process;carbohydrate derivative metabolic process;cellular macromolecule metabolic process;cellular metabolic process;cellular process;carbohydrate metabolic process	GO:0000139;GO:0098588;GO:0031090;GO:0044422;GO:0005575;GO:0043226;GO:0043227;GO:0016020;GO:0044431;GO:0044446;GO:0043229;GO:0005622;GO:0044464;GO:0005623;GO:0044424;GO:0005794;GO:0044444;GO:0005737;GO:0043231;GO:0012505;GO:0016021;GO:0031224;GO:0044425;GO:0008454;GO:0008375;GO:0008194;GO:0016757;GO:0016740;GO:0003824;GO:0003674;GO:0016758;GO:0046872;GO:0043169;GO:0043167;GO:0005488;GO:0006491;GO:0009100;GO:0019538;GO:0043170;GO:0071704;GO:0008152;GO:0008150;GO:0044238;GO:1901135;GO:0044260;GO:0044237;GO:0009987;GO:0005975	124	TRINITY_DN95135_c3_g1_i3;TRINITY_DN95135_c3_g1_i4	PF04666.10^Glyco_transf_54^N-Acetylglucosaminyltransferase-IV (GnT-IV) conserved region^69-304^E:9.2e-71;PF04666.10^Glyco_transf_54^N-Acetylglucosaminyltransferase-IV (GnT-IV) conserved region^1-206^E:6.8e-63	.;.
TRINITY_DN103221_c1_g2	TRINITY_DN103221_c1_g2_i1;TRINITY_DN103221_c1_g2_i2;TRINITY_DN103221_c1_g2_i3;TRINITY_DN103221_c1_g2_i4;TRINITY_DN103221_c1_g2_i5;TRINITY_DN103221_c1_g2_i6;TRINITY_DN103221_c1_g2_i7;TRINITY_DN103221_c1_g2_i8;TRINITY_DN103221_c1_g2_i9;TRINITY_DN103221_c1_g2_i10;TRINITY_DN103221_c1_g2_i11	11	999966680 ; RNA-directed DNA polymerase from mobile element jockey [Exaiptasia pallida] ; 1720309 ; 646	0.732778	0.00865832	1.66184	15.3101	12.4363	16.4358	20.6497	32.8352	23.5241	23.5763	29.5575	14.6451	11.8961	15.7218	19.7527	31.4089	22.5022	22.5522	28.2736	1045.41	TRINITY_DN103221_c1_g2_i9	gi|999966680|gb|KXJ05854.1|	999966680 ; RNA-directed DNA polymerase from mobile element jockey [Exaiptasia pallida] ; 1720309 ; 646	1720309	species=Exaiptasia pallida;genus=Exaiptasia;family=Aiptasiidae;order=Actiniaria;subclass=Hexacorallia;class=Anthozoa;phylum=Cnidaria;no rank=Eumetazoa;kingdom=Metazoa;no rank=Opisthokonta;superkingdom=Eukaryota;no rank=cellular organisms;no rank=root	513	53.411	0	504	509	504	2898	646	52.7	78	RNA-directed DNA polymerase activity;DNA polymerase activity;nucleotidyltransferase activity;transferase activity, transferring phosphorus-containing groups;transferase activity;catalytic activity;molecular_function;RNA-dependent DNA biosynthetic process;DNA biosynthetic process;cellular macromolecule biosynthetic process;cellular biosynthetic process;biosynthetic process;metabolic process;biological_process;cellular metabolic process;cellular process;cellular macromolecule metabolic process;macromolecule metabolic process;organic substance metabolic process;macromolecule biosynthetic process;organic substance biosynthetic process;nucleobase-containing compound biosynthetic process;heterocycle biosynthetic process;heterocycle metabolic process;cellular nitrogen compound biosynthetic process;cellular nitrogen compound metabolic process;nitrogen compound metabolic process;organic cyclic compound biosynthetic process;organic cyclic compound metabolic process;nucleobase-containing compound metabolic process;cellular aromatic compound metabolic process;primary metabolic process;aromatic compound biosynthetic process;DNA metabolic process;nucleic acid metabolic process;transposition, DNA-mediated;single-organism metabolic process;single-organism process;transposition;single-organism cellular process;DNA recombination	GO:0003964;GO:0034061;GO:0016779;GO:0016772;GO:0016740;GO:0003824;GO:0003674;GO:0006278;GO:0071897;GO:0034645;GO:0044249;GO:0009058;GO:0008152;GO:0008150;GO:0044237;GO:0009987;GO:0044260;GO:0043170;GO:0071704;GO:0009059;GO:1901576;GO:0034654;GO:0018130;GO:0046483;GO:0044271;GO:0034641;GO:0006807;GO:1901362;GO:1901360;GO:0006139;GO:0006725;GO:0044238;GO:0019438;GO:0006259;GO:0090304;GO:0006313;GO:0044710;GO:0044699;GO:0032196;GO:0044763;GO:0006310	178	TRINITY_DN103221_c1_g2_i1;TRINITY_DN103221_c1_g2_i4;TRINITY_DN103221_c1_g2_i8;TRINITY_DN103221_c1_g2_i9	PF00078.24^RVT_1^Reverse transcriptase (RNA-dependent DNA polymerase)^7-99^E:5.1e-21;PF14529.3^Exo_endo_phos_2^Endonuclease-reverse transcriptase^19-101^E:1.5e-07`PF00078.24^RVT_1^Reverse transcriptase (RNA-dependent DNA polymerase)^399-556^E:1.7e-26;PF00078.24^RVT_1^Reverse transcriptase (RNA-dependent DNA polymerase)^107-264^E:3.1e-27;PF00078.24^RVT_1^Reverse transcriptase (RNA-dependent DNA polymerase)^370-527^E:1.5e-26	.;.;.;.
TRINITY_DN64912_c0_g1	TRINITY_DN64912_c0_g1_i1;TRINITY_DN64912_c0_g1_i2	2	999978845 ; Protein LIGHT-DEPENDENT SHORT HYPOCOTYLS 6 [Exaiptasia pallida] ; 1720309 ; 555	0.732699	NA	1.66175	0	0.365772	0	0	1.16851	0.337666	0.223472	0.11501	0	0.7847	0	0	2.50684	0.724403	0.479421	0.246733	466.13	TRINITY_DN64912_c0_g1_i2	gi|999978845|gb|KXJ18019.1|	999978845 ; Protein LIGHT-DEPENDENT SHORT HYPOCOTYLS 6 [Exaiptasia pallida] ; 1720309 ; 555	1720309	species=Exaiptasia pallida;genus=Exaiptasia;family=Aiptasiidae;order=Actiniaria;subclass=Hexacorallia;class=Anthozoa;phylum=Cnidaria;no rank=Eumetazoa;kingdom=Metazoa;no rank=Opisthokonta;superkingdom=Eukaryota;no rank=cellular organisms;no rank=root	156	51.282	2.85e-46	155	156	155	701	555	66.8	27.9	nucleus;intracellular membrane-bounded organelle;membrane-bounded organelle;organelle;cellular_component;intracellular organelle;intracellular;cell part;cell;intracellular part;DNA binding;nucleic acid binding;heterocyclic compound binding;binding;molecular_function;organic cyclic compound binding;mRNA transcription;transcription, DNA-templated;nucleic acid-templated transcription;RNA biosynthetic process;nucleobase-containing compound biosynthetic process;heterocycle biosynthetic process;heterocycle metabolic process;cellular metabolic process;metabolic process;biological_process;cellular process;cellular biosynthetic process;biosynthetic process;cellular nitrogen compound biosynthetic process;cellular nitrogen compound metabolic process;nitrogen compound metabolic process;organic cyclic compound biosynthetic process;organic cyclic compound metabolic process;organic substance metabolic process;organic substance biosynthetic process;nucleobase-containing compound metabolic process;cellular aromatic compound metabolic process;primary metabolic process;aromatic compound biosynthetic process;RNA metabolic process;nucleic acid metabolic process;macromolecule metabolic process;cellular macromolecule metabolic process;macromolecule biosynthetic process;cellular macromolecule biosynthetic process;gene expression;mRNA metabolic process;post-embryonic animal morphogenesis;anatomical structure morphogenesis;developmental process;anatomical structure development;post-embryonic development;single-multicellular organism process;single-organism process;multicellular organismal process;multicellular organism development;single-organism developmental process;regulation of transcription, DNA-templated;regulation of cellular macromolecule biosynthetic process;regulation of macromolecule biosynthetic process;regulation of macromolecule metabolic process;regulation of metabolic process;regulation of biological process;biological regulation;regulation of biosynthetic process;regulation of cellular biosynthetic process;regulation of cellular metabolic process;regulation of cellular process;regulation of gene expression;regulation of nucleic acid-templated transcription;regulation of RNA biosynthetic process;regulation of RNA metabolic process;regulation of nucleobase-containing compound metabolic process;regulation of nitrogen compound metabolic process;regulation of primary metabolic process	GO:0005634;GO:0043231;GO:0043227;GO:0043226;GO:0005575;GO:0043229;GO:0005622;GO:0044464;GO:0005623;GO:0044424;GO:0003677;GO:0003676;GO:1901363;GO:0005488;GO:0003674;GO:0097159;GO:0009299;GO:0006351;GO:0097659;GO:0032774;GO:0034654;GO:0018130;GO:0046483;GO:0044237;GO:0008152;GO:0008150;GO:0009987;GO:0044249;GO:0009058;GO:0044271;GO:0034641;GO:0006807;GO:1901362;GO:1901360;GO:0071704;GO:1901576;GO:0006139;GO:0006725;GO:0044238;GO:0019438;GO:0016070;GO:0090304;GO:0043170;GO:0044260;GO:0009059;GO:0034645;GO:0010467;GO:0016071;GO:0009886;GO:0009653;GO:0032502;GO:0048856;GO:0009791;GO:0044707;GO:0044699;GO:0032501;GO:0007275;GO:0044767;GO:0006355;GO:2000112;GO:0010556;GO:0060255;GO:0019222;GO:0050789;GO:0065007;GO:0009889;GO:0031326;GO:0031323;GO:0050794;GO:0010468;GO:1903506;GO:2001141;GO:0051252;GO:0019219;GO:0051171;GO:0080090	107	TRINITY_DN64912_c0_g1_i2	PF04852.9^DUF640^Protein of unknown function (DUF640)^66-176^E:3.2e-23	.
TRINITY_DN92067_c1_g3	TRINITY_DN92067_c1_g3_i1;TRINITY_DN92067_c1_g3_i2;TRINITY_DN92067_c1_g3_i3;TRINITY_DN92067_c1_g3_i4;TRINITY_DN92067_c1_g3_i5;TRINITY_DN92067_c1_g3_i6;TRINITY_DN92067_c1_g3_i7;TRINITY_DN92067_c1_g3_i8;TRINITY_DN92067_c1_g3_i9;TRINITY_DN92067_c1_g3_i10;TRINITY_DN92067_c1_g3_i11	11	1005419881 ; PREDICTED: E3 SUMO-protein ligase PIAS3-like [Acropora digitifera] ; 70779 ; 342	0.732286	0.0332914	1.66127	16.5859	13.7165	20.4491	9.42702	29.6802	23.1864	21.1181	26.9123	12.6751	10.4822	15.6273	7.20417	22.6818	17.7191	16.1386	20.5665	1308.55	TRINITY_DN92067_c1_g3_i5	gi|1005419881|ref|XP_015754626.1|	1005419881 ; PREDICTED: E3 SUMO-protein ligase PIAS3-like [Acropora digitifera] ; 70779 ; 342	70779	species=Acropora digitifera;genus=Acropora;family=Acroporidae;suborder=Astrocoeniina;order=Scleractinia;subclass=Hexacorallia;class=Anthozoa;phylum=Cnidaria;no rank=Eumetazoa;kingdom=Metazoa;no rank=Opisthokonta;superkingdom=Eukaryota;no rank=cellular organisms;no rank=root	254	83.858	3.26e-150	254	245	254	3321	342	22.1	74.3	nuclear speck;nuclear body;nucleoplasm part;nucleoplasm;nuclear lumen;intracellular organelle lumen;organelle lumen;organelle part;cellular_component;organelle;membrane-enclosed lumen;intracellular organelle;intracellular;cell part;cell;intracellular part;nuclear part;intracellular organelle part;nucleus;intracellular membrane-bounded organelle;membrane-bounded organelle;PML body;DNA binding;nucleic acid binding;heterocyclic compound binding;binding;molecular_function;organic cyclic compound binding;enzyme binding;protein binding;ligase activity;catalytic activity;SUMO ligase activity;SUMO transferase activity;ubiquitin-like protein transferase activity;transferase activity;ubiquitin-like protein ligase activity;transcription corepressor activity;transcription cofactor activity;transcription factor activity, transcription factor binding;transcription factor activity, protein binding;transcription factor binding;ubiquitin protein ligase binding;ubiquitin-like protein ligase binding;zinc ion binding;transition metal ion binding;metal ion binding;cation binding;ion binding;fat cell differentiation;cell differentiation;cellular developmental process;single-organism developmental process;developmental process;biological_process;single-organism process;single-organism cellular process;cellular process;JAK-STAT cascade;STAT cascade;intracellular signal transduction;signal transduction;cellular response to stimulus;response to stimulus;single organism signaling;signaling;cell communication;regulation of cellular process;regulation of biological process;biological regulation;negative regulation of transcription from RNA polymerase II promoter;regulation of transcription from RNA polymerase II promoter;regulation of transcription, DNA-templated;regulation of cellular macromolecule biosynthetic process;cellular macromolecule biosynthetic process;cellular biosynthetic process;biosynthetic process;metabolic process;cellular metabolic process;cellular macromolecule metabolic process;macromolecule metabolic process;organic substance metabolic process;macromolecule biosynthetic process;organic substance biosynthetic process;regulation of macromolecule biosynthetic process;regulation of macromolecule metabolic process;regulation of metabolic process;regulation of biosynthetic process;regulation of cellular biosynthetic process;regulation of cellular metabolic process;transcription, DNA-templated;nucleic acid-templated transcription;RNA biosynthetic process;nucleobase-containing compound biosynthetic process;heterocycle biosynthetic process;heterocycle metabolic process;cellular nitrogen compound biosynthetic process;cellular nitrogen compound metabolic process;nitrogen compound metabolic process;organic cyclic compound biosynthetic process;organic cyclic compound metabolic process;nucleobase-containing compound metabolic process;cellular aromatic compound metabolic process;primary metabolic process;aromatic compound biosynthetic process;RNA metabolic process;nucleic acid metabolic process;gene expression;regulation of gene expression;regulation of nucleic acid-templated transcription;regulation of RNA biosynthetic process;regulation of RNA metabolic process;regulation of nucleobase-containing compound metabolic process;regulation of nitrogen compound metabolic process;regulation of primary metabolic process;transcription from RNA polymerase II promoter;negative regulation of transcription, DNA-templated;negative regulation of nucleic acid-templated transcription;negative regulation of RNA biosynthetic process;negative regulation of RNA metabolic process;negative regulation of macromolecule metabolic process;negative regulation of metabolic process;negative regulation of biological process;negative regulation of nucleobase-containing compound metabolic process;negative regulation of cellular metabolic process;negative regulation of cellular process;negative regulation of nitrogen compound metabolic process;negative regulation of macromolecule biosynthetic process;negative regulation of biosynthetic process;negative regulation of cellular biosynthetic process;negative regulation of gene expression;negative regulation of cellular macromolecule biosynthetic process;positive regulation of proteasomal ubiquitin-dependent protein catabolic process;positive regulation of proteasomal protein catabolic process;positive regulation of proteolysis involved in cellular protein catabolic process;regulation of proteolysis involved in cellular protein catabolic process;regulation of cellular protein catabolic process;cellular protein catabolic process;protein catabolic process;macromolecule catabolic process;organic substance catabolic process;catabolic process;protein metabolic process;cellular protein metabolic process;cellular macromolecule catabolic process;cellular catabolic process;regulation of cellular protein metabolic process;regulation of protein metabolic process;regulation of protein catabolic process;regulation of catabolic process;regulation of cellular catabolic process;regulation of proteolysis;proteolysis;proteolysis involved in cellular protein catabolic process;positive regulation of proteolysis;positive regulation of cellular protein metabolic process;positive regulation of protein metabolic process;positive regulation of macromolecule metabolic process;positive regulation of metabolic process;positive regulation of biological process;positive regulation of cellular metabolic process;positive regulation of cellular process;positive regulation of cellular protein catabolic process;positive regulation of cellular catabolic process;positive regulation of catabolic process;positive regulation of protein catabolic process;regulation of proteasomal protein catabolic process;proteasomal protein catabolic process;regulation of proteasomal ubiquitin-dependent protein catabolic process;proteasome-mediated ubiquitin-dependent protein catabolic process;ubiquitin-dependent protein catabolic process;modification-dependent protein catabolic process;modification-dependent macromolecule catabolic process;positive regulation of protein sumoylation;protein sumoylation;peptidyl-lysine modification;peptidyl-amino acid modification;cellular protein modification process;protein modification process;macromolecule modification;protein modification by small protein conjugation;protein modification by small protein conjugation or removal;regulation of protein sumoylation;regulation of protein modification by small protein conjugation or removal;regulation of protein modification process;positive regulation of protein modification by small protein conjugation or removal;positive regulation of protein modification process;regulation of cell proliferation;cell proliferation;cytoplasm;dendrite;somatodendritic compartment;neuron part;neuron projection;cell projection;synapse;potassium channel regulator activity;ion channel regulator activity;channel regulator activity;molecular function regulator;protein C-terminus binding;negative regulation of protein sumoylation;negative regulation of protein modification by small protein conjugation or removal;negative regulation of protein modification process;negative regulation of cellular protein metabolic process;negative regulation of protein metabolic process;positive regulation of gene expression;positive regulation of membrane potential;regulation of membrane potential;regulation of biological quality;response to hormone;response to organic substance;response to chemical;response to endogenous stimulus;androgen receptor binding;steroid hormone receptor binding;nuclear hormone receptor binding;hormone receptor binding;receptor binding;transcription coactivator activity;androgen receptor signaling pathway;intracellular steroid hormone receptor signaling pathway;intracellular receptor signaling pathway;steroid hormone mediated signaling pathway;hormone-mediated signaling pathway;cellular response to hormone stimulus;cellular response to endogenous stimulus;cellular response to organic substance;cellular response to chemical stimulus;cellular response to steroid hormone stimulus;response to steroid hormone;response to organic cyclic compound;response to lipid;cellular response to lipid;cellular response to organic cyclic compound;negative regulation of androgen receptor signaling pathway;regulation of androgen receptor signaling pathway;regulation of intracellular steroid hormone receptor signaling pathway;regulation of signal transduction;regulation of response to stimulus;regulation of cell communication;regulation of signaling;negative regulation of intracellular steroid hormone receptor signaling pathway;negative regulation of signal transduction;negative regulation of cell communication;negative regulation of signaling;negative regulation of response to stimulus;negative regulation of sequence-specific DNA binding transcription factor activity;regulation of sequence-specific DNA binding transcription factor activity;regulation of molecular function;negative regulation of molecular function;positive regulation of transcription from RNA polymerase II promoter;positive regulation of transcription, DNA-templated;positive regulation of nucleic acid-templated transcription;positive regulation of RNA biosynthetic process;positive regulation of cellular biosynthetic process;positive regulation of biosynthetic process;positive regulation of RNA metabolic process;positive regulation of nucleobase-containing compound metabolic process;positive regulation of nitrogen compound metabolic process;positive regulation of macromolecule biosynthetic process;post-translational protein modification;regulation of osteoblast differentiation;regulation of cell differentiation;regulation of developmental process;regulation of ossification;ossification;single-multicellular organism process;multicellular organismal process;regulation of multicellular organismal process;osteoblast differentiation	GO:0016607;GO:0016604;GO:0044451;GO:0005654;GO:0031981;GO:0070013;GO:0043233;GO:0044422;GO:0005575;GO:0043226;GO:0031974;GO:0043229;GO:0005622;GO:0044464;GO:0005623;GO:0044424;GO:0044428;GO:0044446;GO:0005634;GO:0043231;GO:0043227;GO:0016605;GO:0003677;GO:0003676;GO:1901363;GO:0005488;GO:0003674;GO:0097159;GO:0019899;GO:0005515;GO:0016874;GO:0003824;GO:0061665;GO:0019789;GO:0019787;GO:0016740;GO:0061659;GO:0003714;GO:0003712;GO:0000989;GO:0000988;GO:0008134;GO:0031625;GO:0044389;GO:0008270;GO:0046914;GO:0046872;GO:0043169;GO:0043167;GO:0045444;GO:0030154;GO:0048869;GO:0044767;GO:0032502;GO:0008150;GO:0044699;GO:0044763;GO:0009987;GO:0007259;GO:0097696;GO:0035556;GO:0007165;GO:0051716;GO:0050896;GO:0044700;GO:0023052;GO:0007154;GO:0050794;GO:0050789;GO:0065007;GO:0000122;GO:0006357;GO:0006355;GO:2000112;GO:0034645;GO:0044249;GO:0009058;GO:0008152;GO:0044237;GO:0044260;GO:0043170;GO:0071704;GO:0009059;GO:1901576;GO:0010556;GO:0060255;GO:0019222;GO:0009889;GO:0031326;GO:0031323;GO:0006351;GO:0097659;GO:0032774;GO:0034654;GO:0018130;GO:0046483;GO:0044271;GO:0034641;GO:0006807;GO:1901362;GO:1901360;GO:0006139;GO:0006725;GO:0044238;GO:0019438;GO:0016070;GO:0090304;GO:0010467;GO:0010468;GO:1903506;GO:2001141;GO:0051252;GO:0019219;GO:0051171;GO:0080090;GO:0006366;GO:0045892;GO:1903507;GO:1902679;GO:0051253;GO:0010605;GO:0009892;GO:0048519;GO:0045934;GO:0031324;GO:0048523;GO:0051172;GO:0010558;GO:0009890;GO:0031327;GO:0010629;GO:2000113;GO:0032436;GO:1901800;GO:1903052;GO:1903050;GO:1903362;GO:0044257;GO:0030163;GO:0009057;GO:1901575;GO:0009056;GO:0019538;GO:0044267;GO:0044265;GO:0044248;GO:0032268;GO:0051246;GO:0042176;GO:0009894;GO:0031329;GO:0030162;GO:0006508;GO:0051603;GO:0045862;GO:0032270;GO:0051247;GO:0010604;GO:0009893;GO:0048518;GO:0031325;GO:0048522;GO:1903364;GO:0031331;GO:0009896;GO:0045732;GO:0061136;GO:0010498;GO:0032434;GO:0043161;GO:0006511;GO:0019941;GO:0043632;GO:0033235;GO:0016925;GO:0018205;GO:0018193;GO:0006464;GO:0036211;GO:0043412;GO:0032446;GO:0070647;GO:0033233;GO:1903320;GO:0031399;GO:1903322;GO:0031401;GO:0042127;GO:0008283;GO:0005737;GO:0030425;GO:0036477;GO:0097458;GO:0043005;GO:0042995;GO:0045202;GO:0015459;GO:0099106;GO:0016247;GO:0098772;GO:0008022;GO:0033234;GO:1903321;GO:0031400;GO:0032269;GO:0051248;GO:0010628;GO:0045838;GO:0042391;GO:0065008;GO:0009725;GO:0010033;GO:0042221;GO:0009719;GO:0050681;GO:0035258;GO:0035257;GO:0051427;GO:0005102;GO:0003713;GO:0030521;GO:0030518;GO:0030522;GO:0043401;GO:0009755;GO:0032870;GO:0071495;GO:0071310;GO:0070887;GO:0071383;GO:0048545;GO:0014070;GO:0033993;GO:0071396;GO:0071407;GO:0060766;GO:0060765;GO:0033143;GO:0009966;GO:0048583;GO:0010646;GO:0023051;GO:0033144;GO:0009968;GO:0010648;GO:0023057;GO:0048585;GO:0043433;GO:0051090;GO:0065009;GO:0044092;GO:0045944;GO:0045893;GO:1903508;GO:1902680;GO:0031328;GO:0009891;GO:0051254;GO:0045935;GO:0051173;GO:0010557;GO:0043687;GO:0045667;GO:0045595;GO:0050793;GO:0030278;GO:0001503;GO:0044707;GO:0032501;GO:0051239;GO:0001649	3913	TRINITY_DN92067_c1_g3_i1;TRINITY_DN92067_c1_g3_i2;TRINITY_DN92067_c1_g3_i3;TRINITY_DN92067_c1_g3_i3;TRINITY_DN92067_c1_g3_i4;TRINITY_DN92067_c1_g3_i4;TRINITY_DN92067_c1_g3_i5;TRINITY_DN92067_c1_g3_i5;TRINITY_DN92067_c1_g3_i7;TRINITY_DN92067_c1_g3_i10;TRINITY_DN92067_c1_g3_i11;TRINITY_DN92067_c1_g3_i11	PF02891.17^zf-MIZ^MIZ/SP-RING zinc finger^1-38^E:4.2e-17;PF02891.17^zf-MIZ^MIZ/SP-RING zinc finger^1-38^E:1.8e-16;PF02891.17^zf-MIZ^MIZ/SP-RING zinc finger^1-38^E:1.8e-16;PF14324.3^PINIT^PINIT domain^103-248^E:3.1e-28;PF02891.17^zf-MIZ^MIZ/SP-RING zinc finger^1-38^E:1.8e-16;PF14324.3^PINIT^PINIT domain^8-121^E:5.1e-23;PF14324.3^PINIT^PINIT domain^103-248^E:3.1e-28;PF02891.17^zf-MIZ^MIZ/SP-RING zinc finger^1-38^E:1.1e-16;PF02891.17^zf-MIZ^MIZ/SP-RING zinc finger^1-38^E:1.8e-16;PF02891.17^zf-MIZ^MIZ/SP-RING zinc finger^81-129^E:3.5e-21;PF14324.3^PINIT^PINIT domain^103-248^E:3.1e-28;PF02891.17^zf-MIZ^MIZ/SP-RING zinc finger^1-38^E:1.1e-16	.;.;.;.;.;.;.;.;.;.;.;.
TRINITY_DN86217_c2_g1	TRINITY_DN86217_c2_g1_i1;TRINITY_DN86217_c2_g1_i2;TRINITY_DN86217_c2_g1_i3;TRINITY_DN86217_c2_g1_i4;TRINITY_DN86217_c2_g1_i5;TRINITY_DN86217_c2_g1_i6;TRINITY_DN86217_c2_g1_i7;TRINITY_DN86217_c2_g1_i8;TRINITY_DN86217_c2_g1_i9;TRINITY_DN86217_c2_g1_i10;TRINITY_DN86217_c2_g1_i11;TRINITY_DN86217_c2_g1_i12;TRINITY_DN86217_c2_g1_i13;TRINITY_DN86217_c2_g1_i14;TRINITY_DN86217_c2_g1_i15;TRINITY_DN86217_c2_g1_i16;TRINITY_DN86217_c2_g1_i17;TRINITY_DN86217_c2_g1_i18	18	1005426264 ; PREDICTED: fibrillin-2-like [Acropora digitifera] ; 70779 ; 2711	0.732182	0.349229	1.66115	1.02067	1.09732	1.33779	0.448905	1.40221	3.03899	0.446945	4.48538	0.943216	1.01404	1.23627	0.414839	1.2958	2.80837	0.413027	4.14499	1082.12	TRINITY_DN86217_c2_g1_i18	gi|1005426264|ref|XP_015750954.1|	1005426264 ; PREDICTED: fibrillin-2-like [Acropora digitifera] ; 70779 ; 2711	70779	species=Acropora digitifera;genus=Acropora;family=Acroporidae;suborder=Astrocoeniina;order=Scleractinia;subclass=Hexacorallia;class=Anthozoa;phylum=Cnidaria;no rank=Eumetazoa;kingdom=Metazoa;no rank=Opisthokonta;superkingdom=Eukaryota;no rank=cellular organisms;no rank=root	1639;1655;1886;1924;1772;1631	59.06;53.897;46.448;44.802;44.582;45.31	0.0;0.0;0.0;0.0;0.0;0.0	2566	1584	2566	4837	2711	98.2	94.7	extracellular matrix;extracellular region;cellular_component;extracellular region part;microfibril;extracellular matrix component;supramolecular fiber;supramolecular polymer;supramolecular complex;calcium ion binding;metal ion binding;cation binding;ion binding;binding;molecular_function;extracellular matrix constituent conferring elasticity;structural molecule activity conferring elasticity;structural molecule activity;extracellular matrix structural constituent;bone trabecula formation;skeletal system morphogenesis;skeletal system development;system development;multicellular organism development;single-multicellular organism process;single-organism process;biological_process;multicellular organismal process;single-organism developmental process;developmental process;anatomical structure development;animal organ morphogenesis;animal organ development;anatomical structure morphogenesis;trabecula formation;trabecula morphogenesis;anatomical structure formation involved in morphogenesis;bone trabecula morphogenesis;camera-type eye development;eye development;sensory organ development;embryonic eye morphogenesis;eye morphogenesis;sensory organ morphogenesis;embryonic organ morphogenesis;embryonic organ development;embryo development;embryonic morphogenesis;embryonic limb morphogenesis;embryonic appendage morphogenesis;appendage morphogenesis;appendage development;limb morphogenesis;limb development;extracellular matrix disassembly;extracellular matrix organization;extracellular structure organization;cellular component organization;cellular component organization or biogenesis;cellular process;single-organism cellular process;cellular component disassembly;positive regulation of bone mineralization;positive regulation of biomineral tissue development;regulation of biomineral tissue development;biomineral tissue development;tissue development;regulation of multicellular organismal development;regulation of developmental process;regulation of biological process;biological regulation;regulation of multicellular organismal process;positive regulation of developmental process;positive regulation of biological process;positive regulation of multicellular organismal process;bone mineralization;ossification;regulation of bone mineralization;regulation of ossification;positive regulation of ossification;positive regulation of osteoblast differentiation;regulation of osteoblast differentiation;regulation of cell differentiation;cell differentiation;cellular developmental process;regulation of cellular process;osteoblast differentiation;positive regulation of cell differentiation;positive regulation of cellular process;regulation of cellular response to growth factor stimulus;regulation of response to stimulus;response to stimulus;cellular response to growth factor stimulus;response to growth factor;response to organic substance;response to chemical;cellular response to organic substance;cellular response to chemical stimulus;cellular response to stimulus;sequestering of TGFbeta in extracellular matrix;sequestering of extracellular ligand from receptor;extracellular negative regulation of signal transduction;extracellular regulation of signal transduction;regulation of signal transduction;regulation of cell communication;cell communication;regulation of signaling;signaling;signal transduction;single organism signaling;negative regulation of signal transduction;negative regulation of cell communication;negative regulation of cellular process;negative regulation of biological process;negative regulation of signaling;negative regulation of response to stimulus;maintenance of protein location in extracellular region;protein localization to extracellular region;protein localization;macromolecule localization;localization;maintenance of protein location;maintenance of location;regulation of biological quality;negative regulation of transforming growth factor beta receptor signaling pathway;negative regulation of transmembrane receptor protein serine/threonine kinase signaling pathway;regulation of transmembrane receptor protein serine/threonine kinase signaling pathway;transmembrane receptor protein serine/threonine kinase signaling pathway;enzyme linked receptor protein signaling pathway;cell surface receptor signaling pathway;regulation of transforming growth factor beta receptor signaling pathway;regulation of cellular response to transforming growth factor beta stimulus;cellular response to transforming growth factor beta stimulus;cellular response to endogenous stimulus;response to endogenous stimulus;response to transforming growth factor beta;transforming growth factor beta receptor signaling pathway;negative regulation of cellular response to transforming growth factor beta stimulus;negative regulation of cellular response to growth factor stimulus;protein binding;cell;extracellular exosome;extracellular vesicle;vesicle;membrane-bounded organelle;organelle;extracellular organelle;extracellular space;proteinaceous extracellular matrix;glycosaminoglycan binding;carbohydrate derivative binding;integrin binding;cell adhesion molecule binding;protein complex binding;macromolecular complex binding;receptor binding;transforming growth factor beta binding;growth factor binding;cytokine binding;transforming growth factor beta-activated receptor activity;transmembrane receptor protein serine/threonine kinase activity;transmembrane receptor protein kinase activity;protein kinase activity;phosphotransferase activity, alcohol group as acceptor;transferase activity, transferring phosphorus-containing groups;transferase activity;catalytic activity;kinase activity;transmembrane signaling receptor activity;signaling receptor activity;receptor activity;molecular transducer activity;signal transducer activity;transmembrane receptor activity;protein serine/threonine kinase activity;growth hormone secretion;peptide hormone secretion;hormone secretion;hormone transport;regulation of hormone levels;single-organism transport;transport;establishment of localization;single-organism localization;signal release;secretion by cell;secretion;cell-cell signaling;peptide secretion;peptide transport;amide transport;nitrogen compound transport;organic substance transport;protein folding;regulation of cell growth;cell growth;growth;regulation of growth;regulation of cellular component organization;regulation of proteolysis;regulation of protein metabolic process;regulation of primary metabolic process;primary metabolic process;metabolic process;regulation of metabolic process;regulation of macromolecule metabolic process;macromolecule metabolic process;organic substance metabolic process;protein metabolic process;proteolysis;anchored component of membrane;intrinsic component of membrane;membrane part;membrane;apical plasma membrane;plasma membrane region;plasma membrane part;cell part;plasma membrane;cell periphery;apical part of cell;basolateral plasma membrane;ciliary membrane;bounding membrane of organelle;organelle membrane;organelle part;cell projection membrane;cell projection part;cell projection;ciliary part;cilium;cytoplasmic vesicle;cytoplasmic part;cytoplasm;intracellular part;intracellular;intracellular vesicle;intracellular organelle;extrinsic component of membrane;Golgi apparatus;intracellular membrane-bounded organelle;endomembrane system;membrane raft;membrane microdomain;membrane region;whole membrane;;spindle pole;spindle;microtubule cytoskeleton;cytoskeleton;intracellular non-membrane-bounded organelle;non-membrane-bounded organelle;cytoskeletal part;intracellular organelle part;IgG binding;immunoglobulin binding;cellular defense response;defense response;response to stress;chemical homeostasis;homeostatic process;excretion;system process;heterophilic cell-cell adhesion via plasma membrane cell adhesion molecules;cell-cell adhesion via plasma-membrane adhesion molecules;cell-cell adhesion;cell adhesion;biological adhesion;leukocyte cell-cell adhesion;single organismal cell-cell adhesion;single organism cell adhesion;metanephric ascending thin limb development;metanephric nephron tubule development;metanephric tubule development;metanephric epithelium development;kidney epithelium development;epithelium development;kidney development;renal system development;urogenital system development;metanephros development;tube development;metanephric nephron epithelium development;nephron epithelium development;nephron development;nephron tubule development;renal tubule development;ascending thin limb development;loop of Henle development;metanephric loop of Henle development;metanephric distal convoluted tubule development;distal convoluted tubule development;distal tubule development;metanephric distal tubule development;metanephric thick ascending limb development;thick ascending limb development;negative regulation of cell proliferation;cell proliferation;regulation of cell proliferation;neutrophil migration;granulocyte migration;myeloid leukocyte migration;leukocyte migration;cell migration;cell motility;locomotion;movement of cell or subcellular component;localization of cell;immune system process;regulation of ion homeostasis;regulation of homeostatic process;ion homeostasis;basement membrane;heart development;circulatory system development;sequestering of BMP in extracellular matrix;negative regulation of BMP signaling pathway;BMP signaling pathway;cellular response to BMP stimulus;response to BMP;regulation of transcription from RNA polymerase II promoter;regulation of transcription, DNA-templated;regulation of cellular macromolecule biosynthetic process;cellular macromolecule biosynthetic process;cellular biosynthetic process;biosynthetic process;cellular metabolic process;cellular macromolecule metabolic process;macromolecule biosynthetic process;organic substance biosynthetic process;regulation of macromolecule biosynthetic process;regulation of biosynthetic process;regulation of cellular biosynthetic process;regulation of cellular metabolic process;transcription, DNA-templated;nucleic acid-templated transcription;RNA biosynthetic process;nucleobase-containing compound biosynthetic process;heterocycle biosynthetic process;heterocycle metabolic process;cellular nitrogen compound biosynthetic process;cellular nitrogen compound metabolic process;nitrogen compound metabolic process;organic cyclic compound biosynthetic process;organic cyclic compound metabolic process;nucleobase-containing compound metabolic process;cellular aromatic compound metabolic process;aromatic compound biosynthetic process;RNA metabolic process;nucleic acid metabolic process;gene expression;regulation of gene expression;regulation of nucleic acid-templated transcription;regulation of RNA biosynthetic process;regulation of RNA metabolic process;regulation of nucleobase-containing compound metabolic process;regulation of nitrogen compound metabolic process;transcription from RNA polymerase II promoter;regulation of BMP signaling pathway	GO:0031012;GO:0005576;GO:0005575;GO:0044421;GO:0001527;GO:0044420;GO:0099512;GO:0099081;GO:0099080;GO:0005509;GO:0046872;GO:0043169;GO:0043167;GO:0005488;GO:0003674;GO:0030023;GO:0097493;GO:0005198;GO:0005201;GO:0060346;GO:0048705;GO:0001501;GO:0048731;GO:0007275;GO:0044707;GO:0044699;GO:0008150;GO:0032501;GO:0044767;GO:0032502;GO:0048856;GO:0009887;GO:0048513;GO:0009653;GO:0060343;GO:0061383;GO:0048646;GO:0061430;GO:0043010;GO:0001654;GO:0007423;GO:0048048;GO:0048592;GO:0090596;GO:0048562;GO:0048568;GO:0009790;GO:0048598;GO:0030326;GO:0035113;GO:0035107;GO:0048736;GO:0035108;GO:0060173;GO:0022617;GO:0030198;GO:0043062;GO:0016043;GO:0071840;GO:0009987;GO:0044763;GO:0022411;GO:0030501;GO:0070169;GO:0070167;GO:0031214;GO:0009888;GO:2000026;GO:0050793;GO:0050789;GO:0065007;GO:0051239;GO:0051094;GO:0048518;GO:0051240;GO:0030282;GO:0001503;GO:0030500;GO:0030278;GO:0045778;GO:0045669;GO:0045667;GO:0045595;GO:0030154;GO:0048869;GO:0050794;GO:0001649;GO:0045597;GO:0048522;GO:0090287;GO:0048583;GO:0050896;GO:0071363;GO:0070848;GO:0010033;GO:0042221;GO:0071310;GO:0070887;GO:0051716;GO:0035583;GO:0035581;GO:1900116;GO:1900115;GO:0009966;GO:0010646;GO:0007154;GO:0023051;GO:0023052;GO:0007165;GO:0044700;GO:0009968;GO:0010648;GO:0048523;GO:0048519;GO:0023057;GO:0048585;GO:0071694;GO:0071692;GO:0008104;GO:0033036;GO:0051179;GO:0045185;GO:0051235;GO:0065008;GO:0030512;GO:0090101;GO:0090092;GO:0007178;GO:0007167;GO:0007166;GO:0017015;GO:1903844;GO:0071560;GO:0071495;GO:0009719;GO:0071559;GO:0007179;GO:1903845;GO:0090288;GO:0005515;GO:0005623;GO:0070062;GO:1903561;GO:0031982;GO:0043227;GO:0043226;GO:0043230;GO:0005615;GO:0005578;GO:0005539;GO:0097367;GO:0005178;GO:0050839;GO:0032403;GO:0044877;GO:0005102;GO:0050431;GO:0019838;GO:0019955;GO:0005024;GO:0004675;GO:0019199;GO:0004672;GO:0016773;GO:0016772;GO:0016740;GO:0003824;GO:0016301;GO:0004888;GO:0038023;GO:0004872;GO:0060089;GO:0004871;GO:0099600;GO:0004674;GO:0030252;GO:0030072;GO:0046879;GO:0009914;GO:0010817;GO:0044765;GO:0006810;GO:0051234;GO:1902578;GO:0023061;GO:0032940;GO:0046903;GO:0007267;GO:0002790;GO:0015833;GO:0042886;GO:0071705;GO:0071702;GO:0006457;GO:0001558;GO:0016049;GO:0040007;GO:0040008;GO:0051128;GO:0030162;GO:0051246;GO:0080090;GO:0044238;GO:0008152;GO:0019222;GO:0060255;GO:0043170;GO:0071704;GO:0019538;GO:0006508;GO:0031225;GO:0031224;GO:0044425;GO:0016020;GO:0016324;GO:0098590;GO:0044459;GO:0044464;GO:0005886;GO:0071944;GO:0045177;GO:0016323;GO:0060170;GO:0098588;GO:0031090;GO:0044422;GO:0031253;GO:0044463;GO:0042995;GO:0044441;GO:0005929;GO:0031410;GO:0044444;GO:0005737;GO:0044424;GO:0005622;GO:0097708;GO:0043229;GO:0019898;GO:0005794;GO:0043231;GO:0012505;GO:0045121;GO:0098857;GO:0098589;GO:0098805;GO:0072372;GO:0000922;GO:0005819;GO:0015630;GO:0005856;GO:0043232;GO:0043228;GO:0044430;GO:0044446;GO:0019864;GO:0019865;GO:0006968;GO:0006952;GO:0006950;GO:0048878;GO:0042592;GO:0007588;GO:0003008;GO:0007157;GO:0098742;GO:0098609;GO:0007155;GO:0022610;GO:0007159;GO:0016337;GO:0098602;GO:0072218;GO:0072234;GO:0072170;GO:0072207;GO:0072073;GO:0060429;GO:0001822;GO:0072001;GO:0001655;GO:0001656;GO:0035295;GO:0072243;GO:0072009;GO:0072006;GO:0072080;GO:0061326;GO:0072021;GO:0072070;GO:0072236;GO:0072221;GO:0072025;GO:0072017;GO:0072235;GO:0072233;GO:0072023;GO:0008285;GO:0008283;GO:0042127;GO:1990266;GO:0097530;GO:0097529;GO:0050900;GO:0016477;GO:0048870;GO:0040011;GO:0006928;GO:0051674;GO:0002376;GO:2000021;GO:0032844;GO:0050801;GO:0005604;GO:0007507;GO:0072359;GO:0035582;GO:0030514;GO:0030509;GO:0071773;GO:0071772;GO:0006357;GO:0006355;GO:2000112;GO:0034645;GO:0044249;GO:0009058;GO:0044237;GO:0044260;GO:0009059;GO:1901576;GO:0010556;GO:0009889;GO:0031326;GO:0031323;GO:0006351;GO:0097659;GO:0032774;GO:0034654;GO:0018130;GO:0046483;GO:0044271;GO:0034641;GO:0006807;GO:1901362;GO:1901360;GO:0006139;GO:0006725;GO:0019438;GO:0016070;GO:0090304;GO:0010467;GO:0010468;GO:1903506;GO:2001141;GO:0051252;GO:0019219;GO:0051171;GO:0006366;GO:0030510	3088	TRINITY_DN86217_c2_g1_i1;TRINITY_DN86217_c2_g1_i2;TRINITY_DN86217_c2_g1_i4;TRINITY_DN86217_c2_g1_i4;TRINITY_DN86217_c2_g1_i5;TRINITY_DN86217_c2_g1_i6;TRINITY_DN86217_c2_g1_i7;TRINITY_DN86217_c2_g1_i8;TRINITY_DN86217_c2_g1_i10;TRINITY_DN86217_c2_g1_i10;TRINITY_DN86217_c2_g1_i11;TRINITY_DN86217_c2_g1_i14;TRINITY_DN86217_c2_g1_i15;TRINITY_DN86217_c2_g1_i16;TRINITY_DN86217_c2_g1_i17;TRINITY_DN86217_c2_g1_i18;TRINITY_DN86217_c2_g1_i18	PF07645.12^EGF_CA^Calcium-binding EGF domain^58-98^E:4.3e-10`PF12947.4^EGF_3^EGF domain^66-98^E:9.9e-10`PF12662.4^cEGF^Complement Clr-like EGF-like^82-103^E:4.1e-06`PF07645.12^EGF_CA^Calcium-binding EGF domain^100-139^E:2.6e-10`PF12947.4^EGF_3^EGF domain^104-139^E:2.1e-10`PF12946.4^EGF_MSP1_1^MSP1 EGF domain 1^104-140^E:2.3e-06`PF12662.4^cEGF^Complement Clr-like EGF-like^123-144^E:8.7e-09`PF07645.12^EGF_CA^Calcium-binding EGF domain^141-180^E:1.7e-10`PF12947.4^EGF_3^EGF domain^145-180^E:8.3e-10`PF12662.4^cEGF^Complement Clr-like EGF-like^164-185^E:8.8e-09`PF07645.12^EGF_CA^Calcium-binding EGF domain^182-221^E:3.3e-10`PF12947.4^EGF_3^EGF domain^186-221^E:3.7e-10`PF00008.24^EGF^EGF-like domain^186-217^E:2.3e-05`PF12662.4^cEGF^Complement Clr-like EGF-like^205-226^E:7.3e-08`PF07645.12^EGF_CA^Calcium-binding EGF domain^223-262^E:1.2e-09`PF12947.4^EGF_3^EGF domain^227-262^E:1.7e-10;PF07645.12^EGF_CA^Calcium-binding EGF domain^58-98^E:4.6e-10`PF12947.4^EGF_3^EGF domain^66-98^E:1e-09`PF07645.12^EGF_CA^Calcium-binding EGF domain^100-139^E:2.8e-10`PF12947.4^EGF_3^EGF domain^104-139^E:2.3e-10`PF12946.4^EGF_MSP1_1^MSP1 EGF domain 1^104-140^E:2.4e-06`PF12662.4^cEGF^Complement Clr-like EGF-like^123-144^E:9.1e-09`PF07645.12^EGF_CA^Calcium-binding EGF domain^141-180^E:1.9e-10`PF12947.4^EGF_3^EGF domain^145-180^E:8.8e-10`PF12662.4^cEGF^Complement Clr-like EGF-like^164-185^E:9.2e-09`PF07645.12^EGF_CA^Calcium-binding EGF domain^182-221^E:3.5e-10`PF12947.4^EGF_3^EGF domain^186-221^E:3.9e-10`PF00008.24^EGF^EGF-like domain^186-217^E:2.4e-05`PF12662.4^cEGF^Complement Clr-like EGF-like^205-226^E:7.8e-08`PF07645.12^EGF_CA^Calcium-binding EGF domain^223-262^E:1.3e-09`PF12947.4^EGF_3^EGF domain^227-262^E:3.5e-10`PF12946.4^EGF_MSP1_1^MSP1 EGF domain 1^232-262^E:3.1e-06`PF07645.12^EGF_CA^Calcium-binding EGF domain^270-298^E:0.0018;PF07645.12^EGF_CA^Calcium-binding EGF domain^43-83^E:1.3e-07`PF12947.4^EGF_3^EGF domain^51-83^E:4.9e-08`PF07645.12^EGF_CA^Calcium-binding EGF domain^85-125^E:2.1e-08`PF12662.4^cEGF^Complement Clr-like EGF-like^109-130^E:2.3e-07`PF07645.12^EGF_CA^Calcium-binding EGF domain^127-164^E:1.3e-07`PF12947.4^EGF_3^EGF domain^132-164^E:7.3e-09`PF12662.4^cEGF^Complement Clr-like EGF-like^148-169^E:7.5e-07`PF12661.4^hEGF^Human growth factor-like EGF^150-160^E:0.051`PF07645.12^EGF_CA^Calcium-binding EGF domain^166-206^E:1.3e-09`PF12947.4^EGF_3^EGF domain^174-206^E:3.7e-09`PF07645.12^EGF_CA^Calcium-binding EGF domain^247-284^E:8.7e-09`PF12947.4^EGF_3^EGF domain^257-287^E:8.3e-08`PF12662.4^cEGF^Complement Clr-like EGF-like^271-292^E:2.7e-06`PF07645.12^EGF_CA^Calcium-binding EGF domain^289-329^E:2.5e-08`PF12662.4^cEGF^Complement Clr-like EGF-like^313-334^E:4.2e-07`PF07645.12^EGF_CA^Calcium-binding EGF domain^331-371^E:4.4e-09`PF12947.4^EGF_3^EGF domain^339-371^E:1.4e-07`PF07645.12^EGF_CA^Calcium-binding EGF domain^373-413^E:7e-10`PF12662.4^cEGF^Complement Clr-like EGF-like^397-418^E:4.2e-07`PF07645.12^EGF_CA^Calcium-binding EGF domain^415-454^E:6.9e-09`PF12947.4^EGF_3^EGF domain^419-454^E:2e-09`PF07645.12^EGF_CA^Calcium-binding EGF domain^456-494^E:3e-07`PF07645.12^EGF_CA^Calcium-binding EGF domain^496-535^E:3.8e-10`PF12947.4^EGF_3^EGF domain^500-535^E:7.1e-09`PF07645.12^EGF_CA^Calcium-binding EGF domain^537-574^E:4.4e-10`PF07645.12^EGF_CA^Calcium-binding EGF domain^579-618^E:3.8e-10`PF12947.4^EGF_3^EGF domain^583-618^E:6.2e-10`PF12662.4^cEGF^Complement Clr-like EGF-like^602-623^E:6.2e-08`PF07645.12^EGF_CA^Calcium-binding EGF domain^620-659^E:6.8e-10`PF12947.4^EGF_3^EGF domain^624-659^E:5.7e-09`PF12662.4^cEGF^Complement Clr-like EGF-like^643-664^E:4.9e-07`PF07645.12^EGF_CA^Calcium-binding EGF domain^661-700^E:9.7e-09`PF12947.4^EGF_3^EGF domain^665-700^E:2.4e-09`PF07645.12^EGF_CA^Calcium-binding EGF domain^708-736^E:0.011`PF07645.12^EGF_CA^Calcium-binding EGF domain^740-779^E:1.3e-09`PF12947.4^EGF_3^EGF domain^744-779^E:6.6e-09`PF12662.4^cEGF^Complement Clr-like EGF-like^763-784^E:5.4e-08`PF07645.12^EGF_CA^Calcium-binding EGF domain^781-820^E:1.8e-08`PF12947.4^EGF_3^EGF domain^785-820^E:1.9e-07`PF12662.4^cEGF^Complement Clr-like EGF-like^804-825^E:3.8e-06`PF07645.12^EGF_CA^Calcium-binding EGF domain^822-861^E:1.3e-08`PF12947.4^EGF_3^EGF domain^826-861^E:1.2e-08`PF12662.4^cEGF^Complement Clr-like EGF-like^845-866^E:2.1e-06`PF07645.12^EGF_CA^Calcium-binding EGF domain^863-902^E:9e-09`PF12947.4^EGF_3^EGF domain^867-902^E:5.5e-09`PF12662.4^cEGF^Complement Clr-like EGF-like^886-907^E:2.6e-06`PF07645.12^EGF_CA^Calcium-binding EGF domain^904-943^E:2.8e-09`PF12947.4^EGF_3^EGF domain^908-943^E:2.7e-09`PF12662.4^cEGF^Complement Clr-like EGF-like^927-948^E:7e-08`PF07645.12^EGF_CA^Calcium-binding EGF domain^945-978^E:1e-05`PF00008.24^EGF^EGF-like domain^949-978^E:6.1e-06`PF12947.4^EGF_3^EGF domain^951-982^E:1.1e-08`PF12662.4^cEGF^Complement Clr-like EGF-like^966-987^E:2e-07`PF07645.12^EGF_CA^Calcium-binding EGF domain^984-1021^E:1.4e-08`PF12947.4^EGF_3^EGF domain^988-1023^E:4.4e-09`PF12662.4^cEGF^Complement Clr-like EGF-like^1007-1028^E:2.2e-07`PF07645.12^EGF_CA^Calcium-binding EGF domain^1025-1063^E:5.2e-08`PF12947.4^EGF_3^EGF domain^1029-1064^E:1e-09`PF00008.24^EGF^EGF-like domain^1033-1060^E:0.0001`PF12662.4^cEGF^Complement Clr-like EGF-like^1050-1069^E:2.7e-06`PF07645.12^EGF_CA^Calcium-binding EGF domain^1066-1103^E:8.1e-08`PF12947.4^EGF_3^EGF domain^1072-1103^E:3.2e-08`PF12662.4^cEGF^Complement Clr-like EGF-like^1087-1108^E:2.8e-07`PF07645.12^EGF_CA^Calcium-binding EGF domain^1105-1137^E:4.5e-08`PF07645.12^EGF_CA^Calcium-binding EGF domain^1145-1182^E:9.3e-09`PF12947.4^EGF_3^EGF domain^1149-1184^E:3.2e-10`PF07645.12^EGF_CA^Calcium-binding EGF domain^1187-1225^E:8.3e-07`PF12947.4^EGF_3^EGF domain^1190-1225^E:5.1e-09`PF07645.12^EGF_CA^Calcium-binding EGF domain^1227-1266^E:1.3e-08`PF12947.4^EGF_3^EGF domain^1231-1266^E:3.5e-08`PF12662.4^cEGF^Complement Clr-like EGF-like^1250-1271^E:1.5e-07`PF07645.12^EGF_CA^Calcium-binding EGF domain^1268-1307^E:3.1e-08`PF12947.4^EGF_3^EGF domain^1272-1307^E:1.3e-09`PF12662.4^cEGF^Complement Clr-like EGF-like^1291-1312^E:2.3e-07`PF07645.12^EGF_CA^Calcium-binding EGF domain^1309-1348^E:9.3e-10`PF12947.4^EGF_3^EGF domain^1313-1348^E:1e-09`PF00008.24^EGF^EGF-like domain^1318-1344^E:7.5e-05`PF07645.12^EGF_CA^Calcium-binding EGF domain^1350-1389^E:1.2e-09`PF12947.4^EGF_3^EGF domain^1354-1389^E:1.4e-09`PF12662.4^cEGF^Complement Clr-like EGF-like^1373-1394^E:2.6e-08`PF07645.12^EGF_CA^Calcium-binding EGF domain^1391-1428^E:3.1e-07`PF12946.4^EGF_MSP1_1^MSP1 EGF domain 1^1394-1429^E:9.5e-07`PF12947.4^EGF_3^EGF domain^1399-1428^E:2.6e-08`PF07645.12^EGF_CA^Calcium-binding EGF domain^1430-1469^E:3.5e-09`PF12947.4^EGF_3^EGF domain^1434-1469^E:8.4e-10`PF12662.4^cEGF^Complement Clr-like EGF-like^1453-1474^E:1.2e-07`PF07645.12^EGF_CA^Calcium-binding EGF domain^1471-1510^E:1.2e-08`PF12947.4^EGF_3^EGF domain^1475-1510^E:8.1e-09`PF12662.4^cEGF^Complement Clr-like EGF-like^1494-1515^E:8.9e-08`PF07645.12^EGF_CA^Calcium-binding EGF domain^1512-1550^E:4.7e-09`PF12947.4^EGF_3^EGF domain^1516-1551^E:5.6e-09`PF12662.4^cEGF^Complement Clr-like EGF-like^1535-1556^E:1.8e-07;.;PF07645.12^EGF_CA^Calcium-binding EGF domain^58-98^E:1.5e-09`PF12947.4^EGF_3^EGF domain^66-98^E:3.3e-09`PF12662.4^cEGF^Complement Clr-like EGF-like^82-103^E:2.1e-06`PF07645.12^EGF_CA^Calcium-binding EGF domain^100-139^E:2.3e-10`PF12947.4^EGF_3^EGF domain^104-139^E:9e-10`PF12662.4^cEGF^Complement Clr-like EGF-like^123-144^E:2.9e-08`PF07645.12^EGF_CA^Calcium-binding EGF domain^141-180^E:6e-10`PF12947.4^EGF_3^EGF domain^145-180^E:2.8e-09`PF12662.4^cEGF^Complement Clr-like EGF-like^164-185^E:2.7e-08`PF07645.12^EGF_CA^Calcium-binding EGF domain^182-221^E:1.1e-09`PF12947.4^EGF_3^EGF domain^186-221^E:1.2e-09`PF12662.4^cEGF^Complement Clr-like EGF-like^205-226^E:2.3e-07`PF07645.12^EGF_CA^Calcium-binding EGF domain^223-262^E:4.4e-09`PF12947.4^EGF_3^EGF domain^227-262^E:1.1e-09`PF07645.12^EGF_CA^Calcium-binding EGF domain^270-298^E:0.005`PF07645.12^EGF_CA^Calcium-binding EGF domain^302-341^E:5.9e-10`PF12947.4^EGF_3^EGF domain^306-341^E:3e-09`PF00008.24^EGF^EGF-like domain^312-337^E:0.00018`PF12662.4^cEGF^Complement Clr-like EGF-like^325-346^E:2.5e-08`PF07645.12^EGF_CA^Calcium-binding EGF domain^343-382^E:8.1e-09`PF12947.4^EGF_3^EGF domain^347-382^E:8.8e-08`PF12662.4^cEGF^Complement Clr-like EGF-like^366-387^E:1.8e-06`PF07645.12^EGF_CA^Calcium-binding EGF domain^384-423^E:6e-09`PF12947.4^EGF_3^EGF domain^388-423^E:5.2e-09`PF00008.24^EGF^EGF-like domain^388-419^E:0.00016`PF12662.4^cEGF^Complement Clr-like EGF-like^407-428^E:9.7e-07`PF07645.12^EGF_CA^Calcium-binding EGF domain^425-464^E:4e-09`PF12947.4^EGF_3^EGF domain^429-464^E:2.5e-09`PF12662.4^cEGF^Complement Clr-like EGF-like^448-469^E:1.2e-06`PF07645.12^EGF_CA^Calcium-binding EGF domain^466-505^E:1.3e-09`PF12947.4^EGF_3^EGF domain^470-505^E:1.2e-09`PF12662.4^cEGF^Complement Clr-like EGF-like^489-510^E:3.3e-08`PF07645.12^EGF_CA^Calcium-binding EGF domain^507-540^E:4.6e-06`PF00008.24^EGF^EGF-like domain^511-540^E:2.8e-06`PF12947.4^EGF_3^EGF domain^513-544^E:5e-09`PF12662.4^cEGF^Complement Clr-like EGF-like^528-549^E:9.3e-08`PF07645.12^EGF_CA^Calcium-binding EGF domain^546-583^E:6.3e-09`PF12947.4^EGF_3^EGF domain^550-585^E:2e-09`PF12662.4^cEGF^Complement Clr-like EGF-like^569-590^E:1e-07`PF07645.12^EGF_CA^Calcium-binding EGF domain^587-625^E:2.3e-08`PF12947.4^EGF_3^EGF domain^591-626^E:4.7e-10`PF00008.24^EGF^EGF-like domain^595-622^E:4.7e-05`PF12662.4^cEGF^Complement Clr-like EGF-like^612-631^E:1.3e-06`PF07645.12^EGF_CA^Calcium-binding EGF domain^628-665^E:3.7e-08`PF12946.4^EGF_MSP1_1^MSP1 EGF domain 1^631-666^E:3.1e-06`PF00008.24^EGF^EGF-like domain^632-661^E:0.00016`PF12947.4^EGF_3^EGF domain^634-665^E:1.5e-08`PF12662.4^cEGF^Complement Clr-like EGF-like^649-670^E:1.3e-07`PF07645.12^EGF_CA^Calcium-binding EGF domain^667-699^E:2e-08`PF07645.12^EGF_CA^Calcium-binding EGF domain^707-744^E:4.2e-09`PF12947.4^EGF_3^EGF domain^711-746^E:1.4e-10`PF07645.12^EGF_CA^Calcium-binding EGF domain^749-781^E:2.1e-07`PF12947.4^EGF_3^EGF domain^752-785^E:1.8e-08;PF07645.12^EGF_CA^Calcium-binding EGF domain^23-62^E:8.1e-11`PF12947.4^EGF_3^EGF domain^27-62^E:4e-10`PF12662.4^cEGF^Complement Clr-like EGF-like^46-67^E:4.6e-09`PF12661.4^hEGF^Human growth factor-like EGF^48-57^E:0.064`PF07645.12^EGF_CA^Calcium-binding EGF domain^64-103^E:1.5e-10`PF12947.4^EGF_3^EGF domain^68-103^E:1.8e-10`PF00008.24^EGF^EGF-like domain^68-99^E:9.3e-06`PF12662.4^cEGF^Complement Clr-like EGF-like^87-108^E:3.8e-08`PF07645.12^EGF_CA^Calcium-binding EGF domain^105-144^E:5.5e-10`PF12947.4^EGF_3^EGF domain^109-144^E:8e-11`PF12946.4^EGF_MSP1_1^MSP1 EGF domain 1^114-144^E:2.4e-06;PF07645.12^EGF_CA^Calcium-binding EGF domain^58-98^E:1.4e-09`PF12947.4^EGF_3^EGF domain^66-98^E:3e-09`PF07645.12^EGF_CA^Calcium-binding EGF domain^100-139^E:8.3e-10`PF12947.4^EGF_3^EGF domain^104-139^E:6.5e-10`PF12662.4^cEGF^Complement Clr-like EGF-like^123-144^E:2.5e-08`PF07645.12^EGF_CA^Calcium-binding EGF domain^141-180^E:5.5e-10`PF12947.4^EGF_3^EGF domain^145-180^E:2.6e-09`PF12662.4^cEGF^Complement Clr-like EGF-like^164-185^E:2.5e-08`PF07645.12^EGF_CA^Calcium-binding EGF domain^182-221^E:1e-09`PF12947.4^EGF_3^EGF domain^186-221^E:1.1e-09`PF12662.4^cEGF^Complement Clr-like EGF-like^205-226^E:2.1e-07`PF07645.12^EGF_CA^Calcium-binding EGF domain^223-262^E:4e-09`PF12947.4^EGF_3^EGF domain^227-262^E:1e-09`PF07645.12^EGF_CA^Calcium-binding EGF domain^270-298^E:0.0046`PF07645.12^EGF_CA^Calcium-binding EGF domain^302-341^E:5.4e-10`PF12947.4^EGF_3^EGF domain^306-341^E:2.7e-09`PF00008.24^EGF^EGF-like domain^312-337^E:0.00016`PF12662.4^cEGF^Complement Clr-like EGF-like^325-346^E:2.3e-08`PF07645.12^EGF_CA^Calcium-binding EGF domain^343-382^E:3.2e-08`PF12947.4^EGF_3^EGF domain^347-382^E:1.1e-07`PF07645.12^EGF_CA^Calcium-binding EGF domain^384-422^E:2.9e-09`PF12947.4^EGF_3^EGF domain^390-422^E:9.7e-09`PF12662.4^cEGF^Complement Clr-like EGF-like^406-427^E:3.9e-07`PF07645.12^EGF_CA^Calcium-binding EGF domain^424-463^E:5.4e-09`PF12947.4^EGF_3^EGF domain^428-463^E:4.8e-09`PF00008.24^EGF^EGF-like domain^428-459^E:0.00015`PF12662.4^cEGF^Complement Clr-like EGF-like^447-468^E:8.9e-07`PF07645.12^EGF_CA^Calcium-binding EGF domain^465-504^E:3.7e-09`PF12947.4^EGF_3^EGF domain^469-504^E:2.3e-09`PF12662.4^cEGF^Complement Clr-like EGF-like^488-509^E:1.1e-06`PF07645.12^EGF_CA^Calcium-binding EGF domain^506-545^E:1.2e-09`PF12947.4^EGF_3^EGF domain^510-545^E:3.6e-09`PF12662.4^cEGF^Complement Clr-like EGF-like^529-550^E:3e-08`PF07645.12^EGF_CA^Calcium-binding EGF domain^547-580^E:4.2e-06`PF00008.24^EGF^EGF-like domain^551-580^E:2.5e-06`PF12947.4^EGF_3^EGF domain^553-584^E:4.6e-09`PF12662.4^cEGF^Complement Clr-like EGF-like^568-589^E:8.5e-08`PF07645.12^EGF_CA^Calcium-binding EGF domain^586-623^E:5.8e-09`PF12947.4^EGF_3^EGF domain^590-625^E:1.8e-09`PF12662.4^cEGF^Complement Clr-like EGF-like^609-630^E:9.3e-08`PF07645.12^EGF_CA^Calcium-binding EGF domain^627-665^E:2.1e-08`PF12947.4^EGF_3^EGF domain^631-666^E:4.3e-10`PF00008.24^EGF^EGF-like domain^635-662^E:4.3e-05`PF12662.4^cEGF^Complement Clr-like EGF-like^652-671^E:1.2e-06`PF07645.12^EGF_CA^Calcium-binding EGF domain^668-705^E:1.3e-08`PF12946.4^EGF_MSP1_1^MSP1 EGF domain 1^671-706^E:2.9e-06`PF00008.24^EGF^EGF-like domain^672-701^E:5.3e-06`PF12947.4^EGF_3^EGF domain^674-705^E:1.3e-08`PF12662.4^cEGF^Complement Clr-like EGF-like^689-710^E:2.8e-07;PF07645.12^EGF_CA^Calcium-binding EGF domain^58-98^E:1.1e-09`PF12947.4^EGF_3^EGF domain^66-98^E:2.4e-09`PF07645.12^EGF_CA^Calcium-binding EGF domain^100-139^E:6.5e-10`PF12947.4^EGF_3^EGF domain^104-139^E:5.2e-10`PF12662.4^cEGF^Complement Clr-like EGF-like^123-144^E:2e-08`PF07645.12^EGF_CA^Calcium-binding EGF domain^141-180^E:4.3e-10`PF12947.4^EGF_3^EGF domain^145-180^E:2e-09`PF12662.4^cEGF^Complement Clr-like EGF-like^164-185^E:2e-08`PF07645.12^EGF_CA^Calcium-binding EGF domain^182-221^E:8.1e-10`PF12947.4^EGF_3^EGF domain^186-221^E:9e-10`PF00008.24^EGF^EGF-like domain^186-217^E:5.6e-05`PF12662.4^cEGF^Complement Clr-like EGF-like^205-226^E:1.7e-07`PF07645.12^EGF_CA^Calcium-binding EGF domain^223-262^E:4.1e-09`PF12947.4^EGF_3^EGF domain^227-262^E:1.8e-09`PF07645.12^EGF_CA^Calcium-binding EGF domain^270-298^E:0.0036`PF07645.12^EGF_CA^Calcium-binding EGF domain^302-341^E:4.2e-10`PF12947.4^EGF_3^EGF domain^306-341^E:2.2e-09`PF00008.24^EGF^EGF-like domain^312-337^E:0.00013`PF12662.4^cEGF^Complement Clr-like EGF-like^325-346^E:1.8e-08`PF07645.12^EGF_CA^Calcium-binding EGF domain^343-382^E:2.5e-08`PF12947.4^EGF_3^EGF domain^347-382^E:8.4e-08`PF07645.12^EGF_CA^Calcium-binding EGF domain^384-422^E:2.3e-09`PF12947.4^EGF_3^EGF domain^390-422^E:7.7e-09`PF12662.4^cEGF^Complement Clr-like EGF-like^406-427^E:3.1e-07`PF07645.12^EGF_CA^Calcium-binding EGF domain^424-463^E:4.3e-09`PF12947.4^EGF_3^EGF domain^428-463^E:3.8e-09`PF00008.24^EGF^EGF-like domain^428-459^E:0.00012`PF12662.4^cEGF^Complement Clr-like EGF-like^447-468^E:7.1e-07`PF07645.12^EGF_CA^Calcium-binding EGF domain^465-504^E:2.9e-09`PF12947.4^EGF_3^EGF domain^469-504^E:1.8e-09`PF12662.4^cEGF^Complement Clr-like EGF-like^488-509^E:8.7e-07`PF07645.12^EGF_CA^Calcium-binding EGF domain^506-545^E:9.7e-10`PF12947.4^EGF_3^EGF domain^510-545^E:2.8e-09`PF12662.4^cEGF^Complement Clr-like EGF-like^529-550^E:2.4e-08`PF07645.12^EGF_CA^Calcium-binding EGF domain^547-580^E:3.3e-06`PF00008.24^EGF^EGF-like domain^551-580^E:2e-06`PF12947.4^EGF_3^EGF domain^553-584^E:3.6e-09`PF12662.4^cEGF^Complement Clr-like EGF-like^568-589^E:6.8e-08;PF07645.12^EGF_CA^Calcium-binding EGF domain^16-52^E:7e-10`PF12947.4^EGF_3^EGF domain^20-55^E:1.1e-06`PF12946.4^EGF_MSP1_1^MSP1 EGF domain 1^26-55^E:2.1e-06`PF07645.12^EGF_CA^Calcium-binding EGF domain^96-136^E:9.9e-09`PF12947.4^EGF_3^EGF domain^103-136^E:8.1e-11`PF12662.4^cEGF^Complement Clr-like EGF-like^120-141^E:1.2e-07`PF07645.12^EGF_CA^Calcium-binding EGF domain^138-178^E:6.2e-09`PF12947.4^EGF_3^EGF domain^145-178^E:1.5e-09`PF07645.12^EGF_CA^Calcium-binding EGF domain^180-220^E:3e-08`PF12947.4^EGF_3^EGF domain^191-220^E:8.8e-10`PF07645.12^EGF_CA^Calcium-binding EGF domain^222-262^E:4.4e-10`PF12947.4^EGF_3^EGF domain^231-262^E:2e-10`PF12947.4^EGF_3^EGF domain^272-301^E:9.8e-07`PF07645.12^EGF_CA^Calcium-binding EGF domain^303-339^E:1.3e-07`PF12947.4^EGF_3^EGF domain^310-343^E:2.6e-10`PF07645.12^EGF_CA^Calcium-binding EGF domain^345-385^E:3.7e-10`PF12947.4^EGF_3^EGF domain^354-385^E:3.9e-10`PF12662.4^cEGF^Complement Clr-like EGF-like^369-390^E:1e-06`PF07645.12^EGF_CA^Calcium-binding EGF domain^387-427^E:1.8e-09`PF12947.4^EGF_3^EGF domain^394-427^E:7.5e-11`PF07645.12^EGF_CA^Calcium-binding EGF domain^429-469^E:1.4e-10`PF00008.24^EGF^EGF-like domain^433-465^E:1e-05`PF12947.4^EGF_3^EGF domain^439-469^E:4e-08;.;PF07645.12^EGF_CA^Calcium-binding EGF domain^43-83^E:1.1e-07`PF12947.4^EGF_3^EGF domain^51-83^E:3.9e-08`PF07645.12^EGF_CA^Calcium-binding EGF domain^85-125^E:1.7e-08`PF12662.4^cEGF^Complement Clr-like EGF-like^109-130^E:1.8e-07`PF07645.12^EGF_CA^Calcium-binding EGF domain^127-164^E:1.1e-07`PF12947.4^EGF_3^EGF domain^132-164^E:5.8e-09`PF12662.4^cEGF^Complement Clr-like EGF-like^148-169^E:6e-07`PF12661.4^hEGF^Human growth factor-like EGF^150-160^E:0.041`PF07645.12^EGF_CA^Calcium-binding EGF domain^166-206^E:1e-09`PF12947.4^EGF_3^EGF domain^174-206^E:2.9e-09`PF07645.12^EGF_CA^Calcium-binding EGF domain^247-284^E:6.9e-09`PF12947.4^EGF_3^EGF domain^257-287^E:6.6e-08`PF12662.4^cEGF^Complement Clr-like EGF-like^271-292^E:2.2e-06`PF07645.12^EGF_CA^Calcium-binding EGF domain^289-329^E:2e-08`PF12662.4^cEGF^Complement Clr-like EGF-like^313-334^E:3.3e-07`PF07645.12^EGF_CA^Calcium-binding EGF domain^331-371^E:3.5e-09`PF12947.4^EGF_3^EGF domain^339-371^E:1.1e-07`PF07645.12^EGF_CA^Calcium-binding EGF domain^373-413^E:5.5e-10`PF12662.4^cEGF^Complement Clr-like EGF-like^397-418^E:3.4e-07`PF07645.12^EGF_CA^Calcium-binding EGF domain^415-454^E:5.5e-09`PF12947.4^EGF_3^EGF domain^419-454^E:1.6e-09`PF07645.12^EGF_CA^Calcium-binding EGF domain^456-494^E:2.4e-07`PF07645.12^EGF_CA^Calcium-binding EGF domain^496-535^E:3e-10`PF12947.4^EGF_3^EGF domain^500-535^E:5.6e-09`PF07645.12^EGF_CA^Calcium-binding EGF domain^537-574^E:3.5e-10`PF07645.12^EGF_CA^Calcium-binding EGF domain^579-618^E:3e-10`PF12947.4^EGF_3^EGF domain^583-618^E:4.9e-10`PF12662.4^cEGF^Complement Clr-like EGF-like^602-623^E:5e-08`PF07645.12^EGF_CA^Calcium-binding EGF domain^620-659^E:5.4e-10`PF12947.4^EGF_3^EGF domain^624-659^E:4.5e-09`PF12662.4^cEGF^Complement Clr-like EGF-like^643-664^E:3.9e-07`PF07645.12^EGF_CA^Calcium-binding EGF domain^661-700^E:7.7e-09`PF12947.4^EGF_3^EGF domain^665-700^E:1.9e-09`PF07645.12^EGF_CA^Calcium-binding EGF domain^708-736^E:0.0087`PF07645.12^EGF_CA^Calcium-binding EGF domain^740-779^E:1e-09`PF12947.4^EGF_3^EGF domain^744-779^E:5.3e-09`PF12662.4^cEGF^Complement Clr-like EGF-like^763-784^E:4.3e-08`PF07645.12^EGF_CA^Calcium-binding EGF domain^781-820^E:1.4e-08`PF12947.4^EGF_3^EGF domain^785-820^E:1.5e-07`PF12662.4^cEGF^Complement Clr-like EGF-like^804-825^E:3.1e-06`PF07645.12^EGF_CA^Calcium-binding EGF domain^822-861^E:1.1e-08`PF12947.4^EGF_3^EGF domain^826-861^E:9.2e-09`PF12662.4^cEGF^Complement Clr-like EGF-like^845-866^E:1.7e-06`PF07645.12^EGF_CA^Calcium-binding EGF domain^863-902^E:7.1e-09`PF12947.4^EGF_3^EGF domain^867-902^E:4.4e-09`PF12662.4^cEGF^Complement Clr-like EGF-like^886-907^E:2e-06`PF07645.12^EGF_CA^Calcium-binding EGF domain^904-943^E:2.2e-09`PF12947.4^EGF_3^EGF domain^908-943^E:2.1e-09`PF12662.4^cEGF^Complement Clr-like EGF-like^927-948^E:5.6e-08`PF07645.12^EGF_CA^Calcium-binding EGF domain^945-978^E:8.2e-06`PF00008.24^EGF^EGF-like domain^949-978^E:4.9e-06`PF12947.4^EGF_3^EGF domain^951-982^E:8.8e-09`PF12662.4^cEGF^Complement Clr-like EGF-like^966-987^E:1.6e-07`PF07645.12^EGF_CA^Calcium-binding EGF domain^984-1021^E:1.1e-08`PF12947.4^EGF_3^EGF domain^988-1023^E:3.5e-09`PF12662.4^cEGF^Complement Clr-like EGF-like^1007-1028^E:1.7e-07`PF07645.12^EGF_CA^Calcium-binding EGF domain^1025-1063^E:4.1e-08`PF12947.4^EGF_3^EGF domain^1029-1064^E:8.2e-10`PF00008.24^EGF^EGF-like domain^1033-1060^E:8.3e-05`PF12662.4^cEGF^Complement Clr-like EGF-like^1050-1069^E:2.2e-06`PF07645.12^EGF_CA^Calcium-binding EGF domain^1066-1103^E:6.5e-08`PF12947.4^EGF_3^EGF domain^1072-1103^E:2.6e-08`PF12662.4^cEGF^Complement Clr-like EGF-like^1087-1108^E:2.3e-07`PF07645.12^EGF_CA^Calcium-binding EGF domain^1105-1137^E:3.6e-08`PF07645.12^EGF_CA^Calcium-binding EGF domain^1145-1182^E:7.4e-09`PF12947.4^EGF_3^EGF domain^1149-1184^E:2.5e-10`PF07645.12^EGF_CA^Calcium-binding EGF domain^1187-1225^E:6.6e-07`PF12947.4^EGF_3^EGF domain^1190-1225^E:4.1e-09`PF07645.12^EGF_CA^Calcium-binding EGF domain^1227-1263^E:5.8e-09`PF12947.4^EGF_3^EGF domain^1231-1266^E:6.6e-10`PF12662.4^cEGF^Complement Clr-like EGF-like^1250-1271^E:4.5e-07;PF07645.12^EGF_CA^Calcium-binding EGF domain^43-83^E:5.6e-08`PF12947.4^EGF_3^EGF domain^51-83^E:2.1e-08`PF07645.12^EGF_CA^Calcium-binding EGF domain^85-125^E:8.8e-09`PF12662.4^cEGF^Complement Clr-like EGF-like^109-130^E:1e-07`PF07645.12^EGF_CA^Calcium-binding EGF domain^127-164^E:5.7e-08`PF12947.4^EGF_3^EGF domain^132-164^E:3.1e-09`PF12662.4^cEGF^Complement Clr-like EGF-like^148-169^E:3.3e-07`PF12661.4^hEGF^Human growth factor-like EGF^150-160^E:0.023`PF07645.12^EGF_CA^Calcium-binding EGF domain^166-206^E:5.3e-10`PF12947.4^EGF_3^EGF domain^174-206^E:1.6e-09`PF07645.12^EGF_CA^Calcium-binding EGF domain^247-284^E:3.7e-09`PF12947.4^EGF_3^EGF domain^257-287^E:3.5e-08`PF12662.4^cEGF^Complement Clr-like EGF-like^271-292^E:1.2e-06`PF07645.12^EGF_CA^Calcium-binding EGF domain^289-329^E:1e-08`PF12947.4^EGF_3^EGF domain^297-329^E:1.1e-06`PF12662.4^cEGF^Complement Clr-like EGF-like^313-334^E:1.8e-07`PF07645.12^EGF_CA^Calcium-binding EGF domain^331-371^E:1.9e-09`PF12947.4^EGF_3^EGF domain^339-371^E:6.1e-08`PF07645.12^EGF_CA^Calcium-binding EGF domain^373-413^E:2.9e-10`PF12947.4^EGF_3^EGF domain^382-413^E:1.1e-06`PF12662.4^cEGF^Complement Clr-like EGF-like^397-418^E:1.8e-07`PF07645.12^EGF_CA^Calcium-binding EGF domain^415-454^E:2.9e-09`PF12947.4^EGF_3^EGF domain^419-454^E:8.6e-10`PF07645.12^EGF_CA^Calcium-binding EGF domain^456-494^E:1.3e-07`PF07645.12^EGF_CA^Calcium-binding EGF domain^496-535^E:1.6e-10`PF12947.4^EGF_3^EGF domain^500-535^E:3e-09`PF07645.12^EGF_CA^Calcium-binding EGF domain^537-574^E:1.9e-10`PF07645.12^EGF_CA^Calcium-binding EGF domain^579-618^E:1.6e-10`PF12947.4^EGF_3^EGF domain^583-618^E:2.6e-10`PF12662.4^cEGF^Complement Clr-like EGF-like^602-623^E:2.7e-08`PF07645.12^EGF_CA^Calcium-binding EGF domain^620-659^E:2.8e-10`PF12947.4^EGF_3^EGF domain^624-659^E:2.4e-09`PF12662.4^cEGF^Complement Clr-like EGF-like^643-664^E:2.1e-07`PF07645.12^EGF_CA^Calcium-binding EGF domain^661-700^E:3.8e-09`PF12947.4^EGF_3^EGF domain^665-700^E:5.3e-10;PF07645.12^EGF_CA^Calcium-binding EGF domain^23-62^E:9.1e-11`PF12947.4^EGF_3^EGF domain^27-62^E:4.4e-10`PF12662.4^cEGF^Complement Clr-like EGF-like^46-67^E:5e-09`PF07645.12^EGF_CA^Calcium-binding EGF domain^64-103^E:1.7e-10`PF12947.4^EGF_3^EGF domain^68-103^E:2e-10`PF00008.24^EGF^EGF-like domain^68-99^E:1.3e-05`PF12662.4^cEGF^Complement Clr-like EGF-like^87-108^E:4.2e-08`PF07645.12^EGF_CA^Calcium-binding EGF domain^105-144^E:6.6e-10`PF12947.4^EGF_3^EGF domain^109-144^E:1.7e-10`PF12946.4^EGF_MSP1_1^MSP1 EGF domain 1^114-144^E:1.5e-06`PF00008.24^EGF^EGF-like domain^150-176^E:0.00021`PF07645.12^EGF_CA^Calcium-binding EGF domain^152-180^E:0.00093;PF07645.12^EGF_CA^Calcium-binding EGF domain^43-83^E:4.9e-08`PF12947.4^EGF_3^EGF domain^51-83^E:1.8e-08`PF07645.12^EGF_CA^Calcium-binding EGF domain^85-124^E:7.5e-10`PF12947.4^EGF_3^EGF domain^89-124^E:6e-10`PF12662.4^cEGF^Complement Clr-like EGF-like^108-129^E:2.2e-08`PF07645.12^EGF_CA^Calcium-binding EGF domain^126-165^E:5e-10`PF12947.4^EGF_3^EGF domain^130-165^E:2.3e-09`PF12662.4^cEGF^Complement Clr-like EGF-like^149-170^E:2.3e-08`PF07645.12^EGF_CA^Calcium-binding EGF domain^167-206^E:9.4e-10`PF12947.4^EGF_3^EGF domain^171-206^E:1e-09`PF12662.4^cEGF^Complement Clr-like EGF-like^190-211^E:1.9e-07`PF07645.12^EGF_CA^Calcium-binding EGF domain^208-247^E:3.6e-09`PF12947.4^EGF_3^EGF domain^212-247^E:9.2e-10`PF07645.12^EGF_CA^Calcium-binding EGF domain^255-283^E:0.0042`PF07645.12^EGF_CA^Calcium-binding EGF domain^287-326^E:4.9e-10`PF12947.4^EGF_3^EGF domain^291-326^E:2.5e-09`PF00008.24^EGF^EGF-like domain^297-322^E:0.00015`PF12662.4^cEGF^Complement Clr-like EGF-like^310-331^E:2.1e-08`PF07645.12^EGF_CA^Calcium-binding EGF domain^328-367^E:6.7e-09`PF12947.4^EGF_3^EGF domain^332-367^E:7.3e-08`PF12662.4^cEGF^Complement Clr-like EGF-like^351-372^E:1.5e-06`PF07645.12^EGF_CA^Calcium-binding EGF domain^369-408^E:5e-09`PF12947.4^EGF_3^EGF domain^373-408^E:4.3e-09`PF00008.24^EGF^EGF-like domain^373-404^E:0.00014`PF12662.4^cEGF^Complement Clr-like EGF-like^392-413^E:8.1e-07`PF07645.12^EGF_CA^Calcium-binding EGF domain^410-449^E:3.4e-09`PF12947.4^EGF_3^EGF domain^414-449^E:2.1e-09`PF12662.4^cEGF^Complement Clr-like EGF-like^433-454^E:1e-06`PF07645.12^EGF_CA^Calcium-binding EGF domain^451-490^E:1.1e-09`PF12947.4^EGF_3^EGF domain^455-490^E:1e-09`PF12662.4^cEGF^Complement Clr-like EGF-like^474-495^E:2.7e-08`PF07645.12^EGF_CA^Calcium-binding EGF domain^492-525^E:3.9e-06`PF00008.24^EGF^EGF-like domain^496-525^E:2.3e-06`PF12947.4^EGF_3^EGF domain^498-529^E:4.2e-09`PF12662.4^cEGF^Complement Clr-like EGF-like^513-534^E:7.8e-08`PF07645.12^EGF_CA^Calcium-binding EGF domain^531-568^E:5.2e-09`PF12947.4^EGF_3^EGF domain^535-570^E:1.7e-09`PF12662.4^cEGF^Complement Clr-like EGF-like^554-575^E:8.5e-08`PF07645.12^EGF_CA^Calcium-binding EGF domain^572-610^E:1.9e-08`PF12947.4^EGF_3^EGF domain^576-611^E:3.9e-10`PF00008.24^EGF^EGF-like domain^580-607^E:3.9e-05`PF12662.4^cEGF^Complement Clr-like EGF-like^597-616^E:1.1e-06`PF07645.12^EGF_CA^Calcium-binding EGF domain^613-650^E:1.2e-08`PF12946.4^EGF_MSP1_1^MSP1 EGF domain 1^616-651^E:2.7e-06`PF00008.24^EGF^EGF-like domain^617-646^E:4.8e-06`PF12947.4^EGF_3^EGF domain^619-650^E:1.2e-08`PF12662.4^cEGF^Complement Clr-like EGF-like^634-655^E:2.6e-07;PF07645.12^EGF_CA^Calcium-binding EGF domain^58-98^E:1.3e-09`PF12947.4^EGF_3^EGF domain^66-98^E:2.8e-09`PF07645.12^EGF_CA^Calcium-binding EGF domain^100-139^E:7.7e-10`PF12947.4^EGF_3^EGF domain^104-139^E:6.1e-10`PF12662.4^cEGF^Complement Clr-like EGF-like^123-144^E:2.3e-08`PF07645.12^EGF_CA^Calcium-binding EGF domain^141-180^E:5.1e-10`PF12947.4^EGF_3^EGF domain^145-180^E:2.4e-09`PF12662.4^cEGF^Complement Clr-like EGF-like^164-185^E:2.3e-08`PF07645.12^EGF_CA^Calcium-binding EGF domain^182-221^E:9.7e-10`PF12947.4^EGF_3^EGF domain^186-221^E:1.1e-09`PF12662.4^cEGF^Complement Clr-like EGF-like^205-226^E:2e-07`PF07645.12^EGF_CA^Calcium-binding EGF domain^223-262^E:3.7e-09`PF12947.4^EGF_3^EGF domain^227-262^E:9.4e-10`PF07645.12^EGF_CA^Calcium-binding EGF domain^270-298^E:0.0043`PF07645.12^EGF_CA^Calcium-binding EGF domain^302-341^E:5e-10`PF12947.4^EGF_3^EGF domain^306-341^E:2.6e-09`PF00008.24^EGF^EGF-like domain^312-337^E:0.00015`PF12662.4^cEGF^Complement Clr-like EGF-like^325-346^E:2.1e-08`PF07645.12^EGF_CA^Calcium-binding EGF domain^343-382^E:6.9e-09`PF12947.4^EGF_3^EGF domain^347-382^E:7.5e-08`PF12662.4^cEGF^Complement Clr-like EGF-like^366-387^E:1.5e-06`PF07645.12^EGF_CA^Calcium-binding EGF domain^384-423^E:5.1e-09`PF12947.4^EGF_3^EGF domain^388-423^E:4.5e-09`PF00008.24^EGF^EGF-like domain^388-419^E:0.00014`PF12662.4^cEGF^Complement Clr-like EGF-like^407-428^E:8.3e-07`PF07645.12^EGF_CA^Calcium-binding EGF domain^425-464^E:3.4e-09`PF12947.4^EGF_3^EGF domain^429-464^E:2.1e-09`PF12662.4^cEGF^Complement Clr-like EGF-like^448-469^E:1e-06`PF07645.12^EGF_CA^Calcium-binding EGF domain^466-505^E:1.1e-09`PF12947.4^EGF_3^EGF domain^470-505^E:1e-09`PF12662.4^cEGF^Complement Clr-like EGF-like^489-510^E:2.8e-08`PF07645.12^EGF_CA^Calcium-binding EGF domain^507-540^E:4e-06`PF00008.24^EGF^EGF-like domain^511-540^E:2.4e-06`PF12947.4^EGF_3^EGF domain^513-544^E:4.3e-09`PF12662.4^cEGF^Complement Clr-like EGF-like^528-549^E:8e-08`PF07645.12^EGF_CA^Calcium-binding EGF domain^546-583^E:5.4e-09`PF12947.4^EGF_3^EGF domain^550-585^E:1.7e-09`PF12662.4^cEGF^Complement Clr-like EGF-like^569-590^E:8.7e-08`PF07645.12^EGF_CA^Calcium-binding EGF domain^587-625^E:2e-08`PF12947.4^EGF_3^EGF domain^591-626^E:4e-10`PF00008.24^EGF^EGF-like domain^595-622^E:4e-05`PF12662.4^cEGF^Complement Clr-like EGF-like^612-631^E:1.1e-06`PF07645.12^EGF_CA^Calcium-binding EGF domain^628-665^E:1.3e-08`PF12946.4^EGF_MSP1_1^MSP1 EGF domain 1^631-666^E:2.7e-06`PF00008.24^EGF^EGF-like domain^632-661^E:4.9e-06`PF12947.4^EGF_3^EGF domain^634-665^E:1.2e-08`PF12662.4^cEGF^Complement Clr-like EGF-like^649-670^E:2.7e-07;PF07645.12^EGF_CA^Calcium-binding EGF domain^43-83^E:1.4e-07`PF12947.4^EGF_3^EGF domain^51-83^E:5e-08`PF07645.12^EGF_CA^Calcium-binding EGF domain^85-125^E:2.2e-08`PF12662.4^cEGF^Complement Clr-like EGF-like^109-130^E:2.4e-07`PF07645.12^EGF_CA^Calcium-binding EGF domain^127-164^E:1.4e-07`PF12947.4^EGF_3^EGF domain^132-164^E:7.5e-09`PF12662.4^cEGF^Complement Clr-like EGF-like^148-169^E:7.8e-07`PF12661.4^hEGF^Human growth factor-like EGF^150-160^E:0.053`PF07645.12^EGF_CA^Calcium-binding EGF domain^166-206^E:1.3e-09`PF12947.4^EGF_3^EGF domain^174-206^E:3.8e-09`PF07645.12^EGF_CA^Calcium-binding EGF domain^247-284^E:8.9e-09`PF12947.4^EGF_3^EGF domain^257-287^E:8.5e-08`PF12662.4^cEGF^Complement Clr-like EGF-like^271-292^E:2.8e-06`PF07645.12^EGF_CA^Calcium-binding EGF domain^289-329^E:2.5e-08`PF12662.4^cEGF^Complement Clr-like EGF-like^313-334^E:4.3e-07`PF07645.12^EGF_CA^Calcium-binding EGF domain^331-371^E:4.5e-09`PF12947.4^EGF_3^EGF domain^339-371^E:1.5e-07`PF07645.12^EGF_CA^Calcium-binding EGF domain^373-413^E:7.2e-10`PF12662.4^cEGF^Complement Clr-like EGF-like^397-418^E:4.3e-07`PF07645.12^EGF_CA^Calcium-binding EGF domain^415-454^E:7.1e-09`PF12947.4^EGF_3^EGF domain^419-454^E:2.1e-09`PF07645.12^EGF_CA^Calcium-binding EGF domain^456-494^E:3e-07`PF07645.12^EGF_CA^Calcium-binding EGF domain^496-535^E:3.9e-10`PF12947.4^EGF_3^EGF domain^500-535^E:7.3e-09`PF07645.12^EGF_CA^Calcium-binding EGF domain^537-574^E:4.6e-10`PF07645.12^EGF_CA^Calcium-binding EGF domain^579-618^E:3.9e-10`PF12947.4^EGF_3^EGF domain^583-618^E:6.4e-10`PF12662.4^cEGF^Complement Clr-like EGF-like^602-623^E:6.4e-08`PF07645.12^EGF_CA^Calcium-binding EGF domain^620-659^E:6.9e-10`PF12947.4^EGF_3^EGF domain^624-659^E:5.8e-09`PF12662.4^cEGF^Complement Clr-like EGF-like^643-664^E:5e-07`PF07645.12^EGF_CA^Calcium-binding EGF domain^661-700^E:9.9e-09`PF12947.4^EGF_3^EGF domain^665-700^E:2.5e-09`PF07645.12^EGF_CA^Calcium-binding EGF domain^708-736^E:0.011`PF07645.12^EGF_CA^Calcium-binding EGF domain^740-779^E:1.3e-09`PF12947.4^EGF_3^EGF domain^744-779^E:6.8e-09`PF12662.4^cEGF^Complement Clr-like EGF-like^763-784^E:5.5e-08`PF07645.12^EGF_CA^Calcium-binding EGF domain^781-820^E:7.9e-08`PF12947.4^EGF_3^EGF domain^785-820^E:2.6e-07`PF07645.12^EGF_CA^Calcium-binding EGF domain^822-860^E:7.3e-09`PF12947.4^EGF_3^EGF domain^828-860^E:2.4e-08`PF12662.4^cEGF^Complement Clr-like EGF-like^844-865^E:9.3e-07`PF07645.12^EGF_CA^Calcium-binding EGF domain^862-901^E:1.4e-08`PF12947.4^EGF_3^EGF domain^866-901^E:1.2e-08`PF12662.4^cEGF^Complement Clr-like EGF-like^885-906^E:2.1e-06`PF07645.12^EGF_CA^Calcium-binding EGF domain^903-942^E:9.3e-09`PF12947.4^EGF_3^EGF domain^907-942^E:5.7e-09`PF12662.4^cEGF^Complement Clr-like EGF-like^926-947^E:2.6e-06`PF07645.12^EGF_CA^Calcium-binding EGF domain^944-983^E:3.1e-09`PF12947.4^EGF_3^EGF domain^948-983^E:8.9e-09`PF12662.4^cEGF^Complement Clr-like EGF-like^967-988^E:7.2e-08`PF07645.12^EGF_CA^Calcium-binding EGF domain^985-1018^E:1.1e-05`PF00008.24^EGF^EGF-like domain^989-1018^E:6.3e-06`PF12947.4^EGF_3^EGF domain^991-1022^E:1.1e-08`PF12662.4^cEGF^Complement Clr-like EGF-like^1006-1027^E:2.1e-07`PF07645.12^EGF_CA^Calcium-binding EGF domain^1024-1061^E:1.4e-08`PF12947.4^EGF_3^EGF domain^1028-1063^E:4.5e-09`PF12662.4^cEGF^Complement Clr-like EGF-like^1047-1068^E:2.2e-07`PF07645.12^EGF_CA^Calcium-binding EGF domain^1065-1103^E:5.3e-08`PF12947.4^EGF_3^EGF domain^1069-1104^E:1.1e-09`PF00008.24^EGF^EGF-like domain^1073-1100^E:0.00011`PF12662.4^cEGF^Complement Clr-like EGF-like^1090-1109^E:2.8e-06`PF07645.12^EGF_CA^Calcium-binding EGF domain^1106-1143^E:8.4e-08`PF12947.4^EGF_3^EGF domain^1112-1143^E:3.3e-08`PF12662.4^cEGF^Complement Clr-like EGF-like^1127-1148^E:2.9e-07`PF07645.12^EGF_CA^Calcium-binding EGF domain^1145-1177^E:4.6e-08`PF07645.12^EGF_CA^Calcium-binding EGF domain^1185-1222^E:9.6e-09`PF12947.4^EGF_3^EGF domain^1189-1224^E:3.3e-10`PF07645.12^EGF_CA^Calcium-binding EGF domain^1227-1265^E:8.5e-07`PF12947.4^EGF_3^EGF domain^1230-1265^E:5.2e-09`PF07645.12^EGF_CA^Calcium-binding EGF domain^1267-1306^E:1.3e-08`PF12947.4^EGF_3^EGF domain^1271-1306^E:3.6e-08`PF12662.4^cEGF^Complement Clr-like EGF-like^1290-1311^E:1.6e-07`PF07645.12^EGF_CA^Calcium-binding EGF domain^1308-1347^E:3.2e-08`PF1294
TRINITY_DN98196_c1_g1	TRINITY_DN98196_c1_g1_i1;TRINITY_DN98196_c1_g1_i2;TRINITY_DN98196_c1_g1_i3;TRINITY_DN98196_c1_g1_i4;TRINITY_DN98196_c1_g1_i5;TRINITY_DN98196_c1_g1_i6;TRINITY_DN98196_c1_g1_i7	7	1005425875 ; PREDICTED: U2 snRNP-associated SURP motif-containing protein-like [Acropora digitifera] ; 70779 ; 593	0.732122	0.000321053	1.66108	159.48	129.3	137.793	121.204	288.856	191.457	199.226	248.076	58.4249	47.3687	50.4798	44.4028	105.821	70.1393	72.9855	90.8816	2729.66	TRINITY_DN98196_c1_g1_i7	gi|1005425875|ref|XP_015749110.1|	1005425875 ; PREDICTED: U2 snRNP-associated SURP motif-containing protein-like [Acropora digitifera] ; 70779 ; 593	70779	species=Acropora digitifera;genus=Acropora;family=Acroporidae;suborder=Astrocoeniina;order=Scleractinia;subclass=Hexacorallia;class=Anthozoa;phylum=Cnidaria;no rank=Eumetazoa;kingdom=Metazoa;no rank=Opisthokonta;superkingdom=Eukaryota;no rank=cellular organisms;no rank=root	365	89.315	0	365	365	365	5670	593	19.3	61.6	nucleoplasm;nuclear lumen;intracellular organelle lumen;organelle lumen;organelle part;cellular_component;organelle;membrane-enclosed lumen;intracellular organelle;intracellular;cell part;cell;intracellular part;nuclear part;intracellular organelle part;nucleus;intracellular membrane-bounded organelle;membrane-bounded organelle;nucleotide binding;small molecule binding;binding;molecular_function;nucleoside phosphate binding;organic cyclic compound binding;heterocyclic compound binding;;RNA processing;RNA metabolic process;nucleic acid metabolic process;macromolecule metabolic process;organic substance metabolic process;metabolic process;biological_process;nucleobase-containing compound metabolic process;cellular aromatic compound metabolic process;cellular metabolic process;cellular process;cellular nitrogen compound metabolic process;nitrogen compound metabolic process;primary metabolic process;heterocycle metabolic process;organic cyclic compound metabolic process;cellular macromolecule metabolic process;gene expression;RNA binding;nucleic acid binding	GO:0005654;GO:0031981;GO:0070013;GO:0043233;GO:0044422;GO:0005575;GO:0043226;GO:0031974;GO:0043229;GO:0005622;GO:0044464;GO:0005623;GO:0044424;GO:0044428;GO:0044446;GO:0005634;GO:0043231;GO:0043227;GO:0000166;GO:0036094;GO:0005488;GO:0003674;GO:1901265;GO:0097159;GO:1901363;GO:0044822;GO:0006396;GO:0016070;GO:0090304;GO:0043170;GO:0071704;GO:0008152;GO:0008150;GO:0006139;GO:0006725;GO:0044237;GO:0009987;GO:0034641;GO:0006807;GO:0044238;GO:0046483;GO:1901360;GO:0044260;GO:0010467;GO:0003723;GO:0003676	587	TRINITY_DN98196_c1_g1_i1;TRINITY_DN98196_c1_g1_i1;TRINITY_DN98196_c1_g1_i3;TRINITY_DN98196_c1_g1_i3;TRINITY_DN98196_c1_g1_i4;TRINITY_DN98196_c1_g1_i4;TRINITY_DN98196_c1_g1_i5;TRINITY_DN98196_c1_g1_i7;TRINITY_DN98196_c1_g1_i7	PF01805.17^Surp^Surp module^2-46^E:6.3e-16`PF04818.10^CTD_bind^RNA polymerase II-binding domain.^198-270^E:2.3e-05`PF08312.9^cwf21^cwf21 domain^435-475^E:4e-08;PF00076.19^RRM_1^RNA recognition motif. (a.k.a. RRM, RBD, or RNP domain)^223-295^E:5.5e-15;PF01805.17^Surp^Surp module^2-46^E:6.3e-16`PF04818.10^CTD_bind^RNA polymerase II-binding domain.^198-270^E:2.3e-05`PF08312.9^cwf21^cwf21 domain^435-475^E:4e-08;PF00076.19^RRM_1^RNA recognition motif. (a.k.a. RRM, RBD, or RNP domain)^103-175^E:3.1e-15;PF01805.17^Surp^Surp module^2-46^E:5.6e-16`PF04818.10^CTD_bind^RNA polymerase II-binding domain.^198-270^E:2.1e-05`PF08312.9^cwf21^cwf21 domain^435-475^E:3.5e-08;PF00076.19^RRM_1^RNA recognition motif. (a.k.a. RRM, RBD, or RNP domain)^223-295^E:5.5e-15;PF01805.17^Surp^Surp module^38-87^E:8e-18`PF04818.10^CTD_bind^RNA polymerase II-binding domain.^239-311^E:2.5e-05`PF08312.9^cwf21^cwf21 domain^476-516^E:4.3e-08;PF00076.19^RRM_1^RNA recognition motif. (a.k.a. RRM, RBD, or RNP domain)^223-295^E:5.5e-15;PF01805.17^Surp^Surp module^2-46^E:3.1e-16`PF04818.10^CTD_bind^RNA polymerase II-binding domain.^198-270^E:1.1e-05	.;.;.;.;.;.;.;.;.
TRINITY_DN98327_c1_g5	TRINITY_DN98327_c1_g5_i1;TRINITY_DN98327_c1_g5_i2;TRINITY_DN98327_c1_g5_i3;TRINITY_DN98327_c1_g5_i4;TRINITY_DN98327_c1_g5_i5;TRINITY_DN98327_c1_g5_i6	6	1005494580 ; PREDICTED: short transient receptor potential channel 4-like [Acropora digitifera] ; 70779 ; 649	0.732104	0.0210526	1.66106	22.9651	33.651	6.68897	5.83577	51.7651	65.0569	6.92764	9.43079	34.4336	50.4559	10.0293	8.75007	77.6158	97.5454	10.3872	14.1404	666.94	TRINITY_DN98327_c1_g5_i6	gi|1005494580|ref|XP_015749919.1|	1005494580 ; PREDICTED: short transient receptor potential channel 4-like [Acropora digitifera] ; 70779 ; 649	70779	species=Acropora digitifera;genus=Acropora;family=Acroporidae;suborder=Astrocoeniina;order=Scleractinia;subclass=Hexacorallia;class=Anthozoa;phylum=Cnidaria;no rank=Eumetazoa;kingdom=Metazoa;no rank=Opisthokonta;superkingdom=Eukaryota;no rank=cellular organisms;no rank=root	227	57.269	2.63e-71	227	226	227	1130	649	60	35	cytoplasm;intracellular part;cell part;cellular_component;cell;intracellular;cytosol;cytoplasmic part;integral component of plasma membrane;intrinsic component of plasma membrane;plasma membrane;membrane;cell periphery;intrinsic component of membrane;membrane part;plasma membrane part;integral component of membrane;slit diaphragm;filtration diaphragm;cell-cell junction;cell junction;inositol 1,4,5 trisphosphate binding;alcohol binding;small molecule binding;binding;molecular_function;anion binding;ion binding;ion channel activity;ion transmembrane transporter activity;substrate-specific transmembrane transporter activity;transmembrane transporter activity;transporter activity;substrate-specific transporter activity;substrate-specific channel activity;channel activity;passive transmembrane transporter activity;store-operated calcium channel activity;calcium channel activity;cation channel activity;cation transmembrane transporter activity;calcium ion transmembrane transporter activity;divalent inorganic cation transmembrane transporter activity;inorganic cation transmembrane transporter activity;metal ion transmembrane transporter activity;aging;single-organism developmental process;developmental process;biological_process;single-organism process;cellular response to hydrogen peroxide;cellular response to reactive oxygen species;cellular response to oxidative stress;response to oxidative stress;response to stress;response to stimulus;cellular response to stress;cellular response to stimulus;cellular process;cellular response to chemical stimulus;response to chemical;cellular response to oxygen-containing compound;response to oxygen-containing compound;response to reactive oxygen species;response to hydrogen peroxide;response to inorganic substance;cellular response to hypoxia;response to hypoxia;response to decreased oxygen levels;response to oxygen levels;response to abiotic stimulus;cellular response to decreased oxygen levels;cellular response to oxygen levels;manganese ion transport;transition metal ion transport;metal ion transport;cation transport;ion transport;transport;establishment of localization;localization;negative regulation of dendrite morphogenesis;negative regulation of dendrite development;regulation of dendrite development;regulation of neuron projection development;regulation of neuron differentiation;neuron differentiation;cell differentiation;cellular developmental process;single-organism cellular process;generation of neurons;neurogenesis;nervous system development;system development;multicellular organism development;single-multicellular organism process;multicellular organismal process;anatomical structure development;regulation of neurogenesis;regulation of nervous system development;regulation of multicellular organismal development;regulation of developmental process;regulation of biological process;biological regulation;regulation of multicellular organismal process;regulation of cell development;cell development;regulation of cell differentiation;regulation of cellular process;regulation of cell projection organization;regulation of cellular component organization;cellular component organization;cellular component organization or biogenesis;cell projection organization;neuron projection development;neuron development;dendrite development;negative regulation of neuron projection development;negative regulation of neuron differentiation;negative regulation of neurogenesis;negative regulation of nervous system development;negative regulation of developmental process;negative regulation of biological process;negative regulation of multicellular organismal process;negative regulation of cell development;negative regulation of cell differentiation;negative regulation of cellular process;negative regulation of cell projection organization;negative regulation of cellular component organization;dendrite morphogenesis;cell morphogenesis involved in neuron differentiation;cell morphogenesis involved in differentiation;cell morphogenesis;cellular component morphogenesis;anatomical structure morphogenesis;neuron projection morphogenesis;cell projection morphogenesis;cell part morphogenesis;negative regulation of cell morphogenesis involved in differentiation;regulation of cell morphogenesis involved in differentiation;regulation of cell morphogenesis;regulation of anatomical structure morphogenesis;regulation of dendrite morphogenesis;positive regulation of calcium ion transport;calcium ion transport;divalent metal ion transport;divalent inorganic cation transport;positive regulation of ion transport;positive regulation of transport;positive regulation of biological process;regulation of transport;regulation of localization;regulation of ion transport;regulation of calcium ion transport;regulation of metal ion transport;positive regulation of cytosolic calcium ion concentration;regulation of cytosolic calcium ion concentration;cellular calcium ion homeostasis;cellular divalent inorganic cation homeostasis;cellular cation homeostasis;cation homeostasis;ion homeostasis;chemical homeostasis;homeostatic process;regulation of biological quality;cellular ion homeostasis;cellular chemical homeostasis;cellular homeostasis;divalent inorganic cation homeostasis;inorganic ion homeostasis;cellular metal ion homeostasis;metal ion homeostasis;calcium ion homeostasis;positive regulation of ion transmembrane transporter activity;positive regulation of ion transmembrane transport;positive regulation of transmembrane transport;regulation of transmembrane transport;transmembrane transport;regulation of ion transmembrane transport;ion transmembrane transport;positive regulation of transporter activity;regulation of transporter activity;regulation of molecular function;positive regulation of molecular function;regulation of ion transmembrane transporter activity;regulation of transmembrane transporter activity;positive regulation of neuron differentiation;positive regulation of neurogenesis;positive regulation of nervous system development;positive regulation of developmental process;positive regulation of multicellular organismal process;positive regulation of cell development;positive regulation of cell differentiation;positive regulation of cellular process;positive regulation of peptidyl-threonine phosphorylation;regulation of peptidyl-threonine phosphorylation;regulation of protein phosphorylation;protein phosphorylation;cellular protein modification process;cellular protein metabolic process;protein metabolic process;macromolecule metabolic process;organic substance metabolic process;metabolic process;primary metabolic process;cellular macromolecule metabolic process;cellular metabolic process;protein modification process;macromolecule modification;phosphorylation;phosphate-containing compound metabolic process;phosphorus metabolic process;regulation of protein modification process;regulation of cellular protein metabolic process;regulation of protein metabolic process;regulation of primary metabolic process;regulation of metabolic process;regulation of macromolecule metabolic process;regulation of cellular metabolic process;regulation of phosphorylation;regulation of phosphate metabolic process;regulation of phosphorus metabolic process;peptidyl-threonine phosphorylation;peptidyl-threonine modification;peptidyl-amino acid modification;positive regulation of protein phosphorylation;positive regulation of phosphorylation;positive regulation of phosphate metabolic process;positive regulation of phosphorus metabolic process;positive regulation of cellular metabolic process;positive regulation of metabolic process;positive regulation of protein modification process;positive regulation of cellular protein metabolic process;positive regulation of protein metabolic process;positive regulation of macromolecule metabolic process;single fertilization;fertilization;single organism reproductive process;reproductive process;reproduction;sexual reproduction;multi-organism reproductive process;multi-organism process;axon guidance;neuron projection guidance;movement of cell or subcellular component;chemotaxis;taxis;locomotion;response to external stimulus;axonogenesis;axon development;blood coagulation;wound healing;response to wounding;coagulation;hemostasis;regulation of body fluid levels;calcium ion transmembrane transport;inorganic cation transmembrane transport;cation transmembrane transport;inorganic ion transmembrane transport;platelet activation;cell activation	GO:0005737;GO:0044424;GO:0044464;GO:0005575;GO:0005623;GO:0005622;GO:0005829;GO:0044444;GO:0005887;GO:0031226;GO:0005886;GO:0016020;GO:0071944;GO:0031224;GO:0044425;GO:0044459;GO:0016021;GO:0036057;GO:0036056;GO:0005911;GO:0030054;GO:0070679;GO:0043178;GO:0036094;GO:0005488;GO:0003674;GO:0043168;GO:0043167;GO:0005216;GO:0015075;GO:0022891;GO:0022857;GO:0005215;GO:0022892;GO:0022838;GO:0015267;GO:0022803;GO:0015279;GO:0005262;GO:0005261;GO:0008324;GO:0015085;GO:0072509;GO:0022890;GO:0046873;GO:0007568;GO:0044767;GO:0032502;GO:0008150;GO:0044699;GO:0070301;GO:0034614;GO:0034599;GO:0006979;GO:0006950;GO:0050896;GO:0033554;GO:0051716;GO:0009987;GO:0070887;GO:0042221;GO:1901701;GO:1901700;GO:0000302;GO:0042542;GO:0010035;GO:0071456;GO:0001666;GO:0036293;GO:0070482;GO:0009628;GO:0036294;GO:0071453;GO:0006828;GO:0000041;GO:0030001;GO:0006812;GO:0006811;GO:0006810;GO:0051234;GO:0051179;GO:0050774;GO:2000171;GO:0050773;GO:0010975;GO:0045664;GO:0030182;GO:0030154;GO:0048869;GO:0044763;GO:0048699;GO:0022008;GO:0007399;GO:0048731;GO:0007275;GO:0044707;GO:0032501;GO:0048856;GO:0050767;GO:0051960;GO:2000026;GO:0050793;GO:0050789;GO:0065007;GO:0051239;GO:0060284;GO:0048468;GO:0045595;GO:0050794;GO:0031344;GO:0051128;GO:0016043;GO:0071840;GO:0030030;GO:0031175;GO:0048666;GO:0016358;GO:0010977;GO:0045665;GO:0050768;GO:0051961;GO:0051093;GO:0048519;GO:0051241;GO:0010721;GO:0045596;GO:0048523;GO:0031345;GO:0051129;GO:0048813;GO:0048667;GO:0000904;GO:0000902;GO:0032989;GO:0009653;GO:0048812;GO:0048858;GO:0032990;GO:0010771;GO:0010769;GO:0022604;GO:0022603;GO:0048814;GO:0051928;GO:0006816;GO:0070838;GO:0072511;GO:0043270;GO:0051050;GO:0048518;GO:0051049;GO:0032879;GO:0043269;GO:0051924;GO:0010959;GO:0007204;GO:0051480;GO:0006874;GO:0072503;GO:0030003;GO:0055080;GO:0050801;GO:0048878;GO:0042592;GO:0065008;GO:0006873;GO:0055082;GO:0019725;GO:0072507;GO:0098771;GO:0006875;GO:0055065;GO:0055074;GO:0032414;GO:0034767;GO:0034764;GO:0034762;GO:0055085;GO:0034765;GO:0034220;GO:0032411;GO:0032409;GO:0065009;GO:0044093;GO:0032412;GO:0022898;GO:0045666;GO:0050769;GO:0051962;GO:0051094;GO:0051240;GO:0010720;GO:0045597;GO:0048522;GO:0010800;GO:0010799;GO:0001932;GO:0006468;GO:0006464;GO:0044267;GO:0019538;GO:0043170;GO:0071704;GO:0008152;GO:0044238;GO:0044260;GO:0044237;GO:0036211;GO:0043412;GO:0016310;GO:0006796;GO:0006793;GO:0031399;GO:0032268;GO:0051246;GO:0080090;GO:0019222;GO:0060255;GO:0031323;GO:0042325;GO:0019220;GO:0051174;GO:0018107;GO:0018210;GO:0018193;GO:0001934;GO:0042327;GO:0045937;GO:0010562;GO:0031325;GO:0009893;GO:0031401;GO:0032270;GO:0051247;GO:0010604;GO:0007338;GO:0009566;GO:0044702;GO:0022414;GO:0000003;GO:0019953;GO:0044703;GO:0051704;GO:0007411;GO:0097485;GO:0006928;GO:0006935;GO:0042330;GO:0040011;GO:0009605;GO:0007409;GO:0061564;GO:0007596;GO:0042060;GO:0009611;GO:0050817;GO:0007599;GO:0050878;GO:0070588;GO:0098662;GO:0098655;GO:0098660;GO:0030168;GO:0001775	944	TRINITY_DN98327_c1_g5_i6	PF00520.28^Ion_trans^Ion transport protein^12-234^E:4.6e-06	.
TRINITY_DN29139_c0_g2	TRINITY_DN29139_c0_g2_i1	1	1176120535 ; uncharacterized protein LOC110068517 [Orbicella faveolata] ; 48498 ; 1444	0.732057	NA	1.66101	0	0	0	0	0	0.337666	0.223472	0.575048	0	0	0	0	0	0.270133	0.178778	0.460039	1250	TRINITY_DN29139_c0_g2_i1	gi|1176120535|ref|XP_020631554.1|	1176120535 ; uncharacterized protein LOC110068517 [Orbicella faveolata] ; 48498 ; 1444	48498	species=Montastraea faveolata;genus=Montastraea;family=Montastraeidae;suborder=Faviina;order=Scleractinia;subclass=Hexacorallia;class=Anthozoa;phylum=Cnidaria;no rank=Eumetazoa;kingdom=Metazoa;no rank=Opisthokonta;superkingdom=Eukaryota;no rank=cellular organisms;no rank=root	279	81.72	3.89e-145	274	279	274	1250	1444	67	19	acetylglucosaminyltransferase activity;UDP-glycosyltransferase activity;transferase activity, transferring glycosyl groups;transferase activity;catalytic activity;molecular_function;transferase activity, transferring hexosyl groups;magnesium ion binding;metal ion binding;cation binding;ion binding;binding;mycothiol biosynthetic process;sulfur compound biosynthetic process;sulfur compound metabolic process;cellular metabolic process;metabolic process;biological_process;cellular process;cellular biosynthetic process;biosynthetic process;mycothiol metabolic process;cofactor metabolic process;single-organism cellular process;single-organism process;glycoside metabolic process;glycosyl compound metabolic process;carbohydrate derivative metabolic process;organic substance metabolic process;single-organism metabolic process;glycoside biosynthetic process;glycosyl compound biosynthetic process;single-organism biosynthetic process;carbohydrate derivative biosynthetic process;organic substance biosynthetic process;cofactor biosynthetic process	GO:0008375;GO:0008194;GO:0016757;GO:0016740;GO:0003824;GO:0003674;GO:0016758;GO:0000287;GO:0046872;GO:0043169;GO:0043167;GO:0005488;GO:0010125;GO:0044272;GO:0006790;GO:0044237;GO:0008152;GO:0008150;GO:0009987;GO:0044249;GO:0009058;GO:0010126;GO:0051186;GO:0044763;GO:0044699;GO:0016137;GO:1901657;GO:1901135;GO:0071704;GO:0044710;GO:0016138;GO:1901659;GO:0044711;GO:1901137;GO:1901576;GO:0051188	37	TRINITY_DN29139_c0_g2_i1	PF13692.3^Glyco_trans_1_4^Glycosyl transferases group 1^4-152^E:1.1e-18`PF00534.17^Glycos_transf_1^Glycosyl transferases group 1^19-162^E:1.5e-20	.
TRINITY_DN96829_c0_g3	TRINITY_DN96829_c0_g3_i1	1	1176085724 ; mast/stem cell growth factor receptor-related protein Kit-like [Orbicella faveolata] ; 48498 ; 682	0.731844	NA	1.66076	0	0.182886	0	0	0	0.787887	0	0.805068	0	0.5542	0	0	0	2.38754	0	2.4396	330	TRINITY_DN96829_c0_g3_i1	gi|1176085724|ref|XP_020613127.1|	1176085724 ; mast/stem cell growth factor receptor-related protein Kit-like [Orbicella faveolata] ; 48498 ; 682	48498	species=Montastraea faveolata;genus=Montastraea;family=Montastraeidae;suborder=Faviina;order=Scleractinia;subclass=Hexacorallia;class=Anthozoa;phylum=Cnidaria;no rank=Eumetazoa;kingdom=Metazoa;no rank=Opisthokonta;superkingdom=Eukaryota;no rank=cellular organisms;no rank=root	103	32.039	6.68e-09	101	103	101	330	682	93.6	14.8	NA	NA	NA	NA	NA	NA
TRINITY_DN104403_c1_g1	TRINITY_DN104403_c1_g1_i1;TRINITY_DN104403_c1_g1_i2;TRINITY_DN104403_c1_g1_i3;TRINITY_DN104403_c1_g1_i4;TRINITY_DN104403_c1_g1_i5;TRINITY_DN104403_c1_g1_i6;TRINITY_DN104403_c1_g1_i7;TRINITY_DN104403_c1_g1_i8;TRINITY_DN104403_c1_g1_i9;TRINITY_DN104403_c1_g1_i10;TRINITY_DN104403_c1_g1_i11	11	1176119866 ; chromodomain-helicase-DNA-binding protein 8-like isoform X2 [Orbicella faveolata] ; 48498 ; 2664	0.731817	0.0174998	1.66073	39.5511	59.6209	68.2275	37.7081	87.7553	92.5204	67.3769	93.7329	7.98697	12.0399	13.7779	7.61479	17.7214	18.6836	13.6061	18.9285	4951.95	TRINITY_DN104403_c1_g1_i4	gi|1176119866|ref|XP_020631198.1|	1176119866 ; chromodomain-helicase-DNA-binding protein 8-like isoform X2 [Orbicella faveolata] ; 48498 ; 2664	48498	species=Montastraea faveolata;genus=Montastraea;family=Montastraeidae;suborder=Faviina;order=Scleractinia;subclass=Hexacorallia;class=Anthozoa;phylum=Cnidaria;no rank=Eumetazoa;kingdom=Metazoa;no rank=Opisthokonta;superkingdom=Eukaryota;no rank=cellular organisms;no rank=root	2675	82.804	0	2663	2643	2663	9111	2664	87	100	MLL1 complex;MLL1/2 complex;histone methyltransferase complex;methyltransferase complex;intracellular part;cell part;cellular_component;cell;intracellular;transferase complex;catalytic complex;macromolecular complex;nucleoplasm part;nucleoplasm;nuclear lumen;intracellular organelle lumen;organelle lumen;organelle part;organelle;membrane-enclosed lumen;intracellular organelle;nuclear part;intracellular organelle part;nucleus;intracellular membrane-bounded organelle;membrane-bounded organelle;ATP binding;adenyl ribonucleotide binding;adenyl nucleotide binding;purine nucleotide binding;nucleotide binding;small molecule binding;binding;molecular_function;nucleoside phosphate binding;organic cyclic compound binding;heterocyclic compound binding;purine ribonucleotide binding;ribonucleotide binding;carbohydrate derivative binding;purine ribonucleoside triphosphate binding;anion binding;ion binding;DNA binding;nucleic acid binding;helicase activity;nucleoside-triphosphatase activity;pyrophosphatase activity;hydrolase activity, acting on acid anhydrides, in phosphorus-containing anhydrides;hydrolase activity, acting on acid anhydrides;hydrolase activity;catalytic activity;brain development;single-organism developmental process;developmental process;biological_process;single-organism process;central nervous system development;nervous system development;system development;multicellular organism development;single-multicellular organism process;multicellular organismal process;anatomical structure development;animal organ development;head development;;enteric nervous system development;autonomic nervous system development;forebrain development;midbrain development;negative regulation of neural precursor cell proliferation;negative regulation of cell proliferation;cell proliferation;regulation of cell proliferation;regulation of cellular process;regulation of biological process;biological regulation;cellular process;negative regulation of cellular process;negative regulation of biological process;regulation of neural precursor cell proliferation;neural precursor cell proliferation;regulation of transcription, DNA-templated;regulation of cellular macromolecule biosynthetic process;cellular macromolecule biosynthetic process;cellular biosynthetic process;biosynthetic process;metabolic process;cellular metabolic process;cellular macromolecule metabolic process;macromolecule metabolic process;organic substance metabolic process;macromolecule biosynthetic process;organic substance biosynthetic process;regulation of macromolecule biosynthetic process;regulation of macromolecule metabolic process;regulation of metabolic process;regulation of biosynthetic process;regulation of cellular biosynthetic process;regulation of cellular metabolic process;transcription, DNA-templated;nucleic acid-templated transcription;RNA biosynthetic process;nucleobase-containing compound biosynthetic process;heterocycle biosynthetic process;heterocycle metabolic process;cellular nitrogen compound biosynthetic process;cellular nitrogen compound metabolic process;nitrogen compound metabolic process;organic cyclic compound biosynthetic process;organic cyclic compound metabolic process;nucleobase-containing compound metabolic process;cellular aromatic compound metabolic process;primary metabolic process;aromatic compound biosynthetic process;RNA metabolic process;nucleic acid metabolic process;gene expression;regulation of gene expression;regulation of nucleic acid-templated transcription;regulation of RNA biosynthetic process;regulation of RNA metabolic process;regulation of nucleobase-containing compound metabolic process;regulation of nitrogen compound metabolic process;regulation of primary metabolic process;Wnt signaling pathway;cell surface receptor signaling pathway involved in cell-cell signaling;cell surface receptor signaling pathway;signal transduction;cellular response to stimulus;response to stimulus;single organism signaling;signaling;cell communication;cell-cell signaling;single-organism cellular process;cell-cell signaling by wnt;RNA polymerase II core promoter proximal region sequence-specific DNA binding;core promoter proximal region sequence-specific DNA binding;core promoter proximal region DNA binding;transcription regulatory region DNA binding;regulatory region DNA binding;regulatory region nucleic acid binding;transcription regulatory region sequence-specific DNA binding;sequence-specific double-stranded DNA binding;sequence-specific DNA binding;double-stranded DNA binding;RNA polymerase II regulatory region sequence-specific DNA binding;RNA polymerase II regulatory region DNA binding;adult heart development;heart development;circulatory system development;adult walking behavior;walking behavior;locomotory behavior;behavior;adult locomotory behavior;adult behavior;single-organism behavior;artery morphogenesis;artery development;blood vessel development;vasculature development;cardiovascular system development;blood vessel morphogenesis;anatomical structure morphogenesis;blood circulation;circulatory system process;system process;cognition;neurological system process;embryonic hindlimb morphogenesis;embryonic limb morphogenesis;embryonic appendage morphogenesis;embryonic morphogenesis;embryo development;appendage morphogenesis;appendage development;limb morphogenesis;limb development;hindlimb morphogenesis;epithelium development;tissue development;face development;female genitalia development;female sex differentiation;sex differentiation;developmental process involved in reproduction;reproduction;reproductive process;genitalia development;reproductive structure development;reproductive system development;single organism reproductive process;heart morphogenesis;animal organ morphogenesis;nose development;respiratory system development;sensory organ development;olfactory behavior;chemosensory behavior;response to chemical;olfactory bulb development;olfactory lobe development;telencephalon development;olfactory nerve development;cranial nerve development;nerve development;palate development;positive regulation of multicellular organism growth;regulation of multicellular organism growth;regulation of multicellular organismal process;regulation of developmental growth;regulation of developmental process;developmental growth;growth;regulation of growth;multicellular organism growth;positive regulation of developmental growth;positive regulation of growth;positive regulation of biological process;positive regulation of developmental process;positive regulation of multicellular organismal process;regulation of growth hormone secretion;growth hormone secretion;peptide hormone secretion;hormone secretion;hormone transport;regulation of hormone levels;regulation of biological quality;single-organism transport;transport;establishment of localization;localization;single-organism localization;signal release;secretion by cell;secretion;peptide secretion;peptide transport;amide transport;nitrogen compound transport;organic substance transport;regulation of peptide hormone secretion;regulation of peptide secretion;regulation of peptide transport;regulation of transport;regulation of localization;regulation of secretion;regulation of hormone secretion;regulation of cell communication;regulation of signaling;regulation of secretion by cell;regulation of neurogenesis;generation of neurons;neurogenesis;cell differentiation;cellular developmental process;regulation of nervous system development;regulation of multicellular organismal development;regulation of cell development;cell development;regulation of cell differentiation;retina development in camera-type eye;camera-type eye development;eye development;rRNA processing;ribosome biogenesis;ribonucleoprotein complex biogenesis;cellular component biogenesis;cellular component organization or biogenesis;rRNA metabolic process;ncRNA metabolic process;ncRNA processing;RNA processing;semicircular canal morphogenesis;inner ear morphogenesis;ear morphogenesis;ear development;sensory organ morphogenesis;embryonic organ morphogenesis;embryonic organ development;inner ear development;semicircular canal development;tube development;tube morphogenesis;sensory perception of sound;sensory perception of mechanical stimulus;sensory perception;skeletal system development;T cell differentiation;T cell activation;lymphocyte activation;leukocyte activation;immune system process;cell activation;lymphocyte differentiation;leukocyte differentiation;hemopoiesis;hematopoietic or lymphoid organ development;immune system development;protein binding;ATP-dependent helicase activity;purine NTP-dependent helicase activity;ATPase activity, coupled;ATPase activity;DNA-dependent ATPase activity;transcription cofactor binding;transcription factor binding;positive regulation of transcription from RNA polymerase II promoter in response to oxidative stress;positive regulation of transcription from RNA polymerase II promoter in response to stress;positive regulation of transcription from RNA polymerase II promoter;regulation of transcription from RNA polymerase II promoter;transcription from RNA polymerase II promoter;positive regulation of transcription, DNA-templated;positive regulation of nucleic acid-templated transcription;positive regulation of RNA biosynthetic process;positive regulation of cellular biosynthetic process;positive regulation of biosynthetic process;positive regulation of metabolic process;positive regulation of cellular metabolic process;positive regulation of cellular process;positive regulation of RNA metabolic process;positive regulation of nucleobase-containing compound metabolic process;positive regulation of nitrogen compound metabolic process;positive regulation of macromolecule metabolic process;positive regulation of macromolecule biosynthetic process;positive regulation of gene expression;regulation of transcription from RNA polymerase II promoter in response to stress;regulation of DNA-templated transcription in response to stress;cellular response to stress;response to stress;positive regulation of transcription from RNA polymerase II promoter involved in cellular response to chemical stimulus;cellular response to chemical stimulus;regulation of transcription from RNA polymerase II promoter in response to oxidative stress;cellular response to oxidative stress;response to oxidative stress;in utero embryonic development;chordate embryonic development;embryo development ending in birth or egg hatching	GO:0071339;GO:0044665;GO:0035097;GO:0034708;GO:0044424;GO:0044464;GO:0005575;GO:0005623;GO:0005622;GO:1990234;GO:1902494;GO:0032991;GO:0044451;GO:0005654;GO:0031981;GO:0070013;GO:0043233;GO:0044422;GO:0043226;GO:0031974;GO:0043229;GO:0044428;GO:0044446;GO:0005634;GO:0043231;GO:0043227;GO:0005524;GO:0032559;GO:0030554;GO:0017076;GO:0000166;GO:0036094;GO:0005488;GO:0003674;GO:1901265;GO:0097159;GO:1901363;GO:0032555;GO:0032553;GO:0097367;GO:0035639;GO:0043168;GO:0043167;GO:0003677;GO:0003676;GO:0004386;GO:0017111;GO:0016462;GO:0016818;GO:0016817;GO:0016787;GO:0003824;GO:0007420;GO:0044767;GO:0032502;GO:0008150;GO:0044699;GO:0007417;GO:0007399;GO:0048731;GO:0007275;GO:0044707;GO:0032501;GO:0048856;GO:0048513;GO:0060322;GO:0016568;GO:0048484;GO:0048483;GO:0030900;GO:0030901;GO:2000178;GO:0008285;GO:0008283;GO:0042127;GO:0050794;GO:0050789;GO:0065007;GO:0009987;GO:0048523;GO:0048519;GO:2000177;GO:0061351;GO:0006355;GO:2000112;GO:0034645;GO:0044249;GO:0009058;GO:0008152;GO:0044237;GO:0044260;GO:0043170;GO:0071704;GO:0009059;GO:1901576;GO:0010556;GO:0060255;GO:0019222;GO:0009889;GO:0031326;GO:0031323;GO:0006351;GO:0097659;GO:0032774;GO:0034654;GO:0018130;GO:0046483;GO:0044271;GO:0034641;GO:0006807;GO:1901362;GO:1901360;GO:0006139;GO:0006725;GO:0044238;GO:0019438;GO:0016070;GO:0090304;GO:0010467;GO:0010468;GO:1903506;GO:2001141;GO:0051252;GO:0019219;GO:0051171;GO:0080090;GO:0016055;GO:1905114;GO:0007166;GO:0007165;GO:0051716;GO:0050896;GO:0044700;GO:0023052;GO:0007154;GO:0007267;GO:0044763;GO:0198738;GO:0000978;GO:0000987;GO:0001159;GO:0044212;GO:0000975;GO:0001067;GO:0000976;GO:1990837;GO:0043565;GO:0003690;GO:0000977;GO:0001012;GO:0007512;GO:0007507;GO:0072359;GO:0007628;GO:0090659;GO:0007626;GO:0007610;GO:0008344;GO:0030534;GO:0044708;GO:0048844;GO:0060840;GO:0001568;GO:0001944;GO:0072358;GO:0048514;GO:0009653;GO:0008015;GO:0003013;GO:0003008;GO:0050890;GO:0050877;GO:0035116;GO:0030326;GO:0035113;GO:0048598;GO:0009790;GO:0035107;GO:0048736;GO:0035108;GO:0060173;GO:0035137;GO:0060429;GO:0009888;GO:0060324;GO:0030540;GO:0046660;GO:0007548;GO:0003006;GO:0000003;GO:0022414;GO:0048806;GO:0048608;GO:0061458;GO:0044702;GO:0003007;GO:0009887;GO:0043584;GO:0060541;GO:0007423;GO:0042048;GO:0007635;GO:0042221;GO:0021772;GO:0021988;GO:0021537;GO:0021553;GO:0021545;GO:0021675;GO:0060021;GO:0040018;GO:0040014;GO:0051239;GO:0048638;GO:0050793;GO:0048589;GO:0040007;GO:0040008;GO:0035264;GO:0048639;GO:0045927;GO:0048518;GO:0051094;GO:0051240;GO:0060123;GO:0030252;GO:0030072;GO:0046879;GO:0009914;GO:0010817;GO:0065008;GO:0044765;GO:0006810;GO:0051234;GO:0051179;GO:1902578;GO:0023061;GO:0032940;GO:0046903;GO:0002790;GO:0015833;GO:0042886;GO:0071705;GO:0071702;GO:0090276;GO:0002791;GO:0090087;GO:0051049;GO:0032879;GO:0051046;GO:0046883;GO:0010646;GO:0023051;GO:1903530;GO:0050767;GO:0048699;GO:0022008;GO:0030154;GO:0048869;GO:0051960;GO:2000026;GO:0060284;GO:0048468;GO:0045595;GO:0060041;GO:0043010;GO:0001654;GO:0006364;GO:0042254;GO:0022613;GO:0044085;GO:0071840;GO:0016072;GO:0034660;GO:0034470;GO:0006396;GO:0048752;GO:0042472;GO:0042471;GO:0043583;GO:0090596;GO:0048562;GO:0048568;GO:0048839;GO:0060872;GO:0035295;GO:0035239;GO:0007605;GO:0050954;GO:0007600;GO:0001501;GO:0030217;GO:0042110;GO:0046649;GO:0045321;GO:0002376;GO:0001775;GO:0030098;GO:0002521;GO:0030097;GO:0048534;GO:0002520;GO:0005515;GO:0008026;GO:0070035;GO:0042623;GO:0016887;GO:0008094;GO:0001221;GO:0008134;GO:0036091;GO:0036003;GO:0045944;GO:0006357;GO:0006366;GO:0045893;GO:1903508;GO:1902680;GO:0031328;GO:0009891;GO:0009893;GO:0031325;GO:0048522;GO:0051254;GO:0045935;GO:0051173;GO:0010604;GO:0010557;GO:0010628;GO:0043618;GO:0043620;GO:0033554;GO:0006950;GO:1901522;GO:0070887;GO:0043619;GO:0034599;GO:0006979;GO:0001701;GO:0043009;GO:0009792	2346	TRINITY_DN104403_c1_g1_i2;TRINITY_DN104403_c1_g1_i4;TRINITY_DN104403_c1_g1_i5	PF00385.21^Chromo^Chromo (CHRromatin Organisation MOdifier) domain^608-652^E:7.8e-08`PF00385.21^Chromo^Chromo (CHRromatin Organisation MOdifier) domain^688-740^E:2.7e-13`PF04851.12^ResIII^Type III restriction enzyme, res subunit^776-944^E:1.4e-05`PF00176.20^SNF2_N^SNF2 family N-terminal domain^789-1066^E:2.4e-62`PF11496.5^HDA2-3^Class II histone deacetylase complex subunits 2 and 3^1014-1234^E:1.4e-06`PF00271.28^Helicase_C^Helicase conserved C-terminal domain^1099-1212^E:2.7e-18;PF00385.21^Chromo^Chromo (CHRromatin Organisation MOdifier) domain^608-652^E:1.7e-07`PF00385.21^Chromo^Chromo (CHRromatin Organisation MOdifier) domain^688-740^E:5.9e-13`PF04851.12^ResIII^Type III restriction enzyme, res subunit^776-944^E:3.4e-05`PF00176.20^SNF2_N^SNF2 family N-terminal domain^790-1066^E:6.6e-62`PF00271.28^Helicase_C^Helicase conserved C-terminal domain^1099-1212^E:6.1e-18`PF07533.13^BRK^BRK domain^2378-2418^E:7.3e-11;PF00385.21^Chromo^Chromo (CHRromatin Organisation MOdifier) domain^608-652^E:1.5e-07`PF00385.21^Chromo^Chromo (CHRromatin Organisation MOdifier) domain^688-740^E:5.4e-13`PF04851.12^ResIII^Type III restriction enzyme, res subunit^776-944^E:3.1e-05`PF00176.20^SNF2_N^SNF2 family N-terminal domain^790-1066^E:5.9e-62`PF00271.28^Helicase_C^Helicase conserved C-terminal domain^1099-1212^E:5.6e-18`PF07533.13^BRK^BRK domain^2378-2418^E:6.7e-11	.;.;.
TRINITY_DN104706_c0_g2	TRINITY_DN104706_c0_g2_i1;TRINITY_DN104706_c0_g2_i2	2	1176070753 ; LOW QUALITY PROTEIN: protein NLRC5-like [Orbicella faveolata] ; 48498 ; 1882	0.731771	0.051883	1.66068	7.65505	6.94967	9.9379	5.61132	11.4514	10.0174	13.7435	16.9064	28.8902	26.2281	37.5058	21.1772	43.2178	37.8059	51.8683	63.805	264.97	TRINITY_DN104706_c0_g2_i2	gi|1176070753|ref|XP_020605257.1|	1176070753 ; LOW QUALITY PROTEIN: protein NLRC5-like [Orbicella faveolata] ; 48498 ; 1882	48498	species=Montastraea faveolata;genus=Montastraea;family=Montastraeidae;suborder=Faviina;order=Scleractinia;subclass=Hexacorallia;class=Anthozoa;phylum=Cnidaria;no rank=Eumetazoa;kingdom=Metazoa;no rank=Opisthokonta;superkingdom=Eukaryota;no rank=cellular organisms;no rank=root	105	67.619	5.56e-46	104	105	104	317	1882	99.4	5.5	NA	NA	NA	TRINITY_DN104706_c0_g2_i2	PF05729.9^NACHT^NACHT domain^68-100^E:2.3e-06	.
TRINITY_DN98748_c1_g1	TRINITY_DN98748_c1_g1_i1;TRINITY_DN98748_c1_g1_i2;TRINITY_DN98748_c1_g1_i3;TRINITY_DN98748_c1_g1_i4;TRINITY_DN98748_c1_g1_i5;TRINITY_DN98748_c1_g1_i6;TRINITY_DN98748_c1_g1_i7	7	1176091309 ; coiled-coil domain-containing protein 178-like [Orbicella faveolata] ; 48498 ; 1037	0.731667	0.0579796	1.66056	5.10337	6.76679	8.60011	13.2427	11.2177	12.7187	7.82153	30.1325	4.01281	5.32076	6.76231	10.4128	8.82055	10.0008	6.15011	23.6934	1271.77	TRINITY_DN98748_c1_g1_i5	gi|1176091309|ref|XP_020616099.1|	1176091309 ; coiled-coil domain-containing protein 178-like [Orbicella faveolata] ; 48498 ; 1037	48498	species=Montastraea faveolata;genus=Montastraea;family=Montastraeidae;suborder=Faviina;order=Scleractinia;subclass=Hexacorallia;class=Anthozoa;phylum=Cnidaria;no rank=Eumetazoa;kingdom=Metazoa;no rank=Opisthokonta;superkingdom=Eukaryota;no rank=cellular organisms;no rank=root	301	84.385	1.01e-166	301	301	301	1668	1037	54.1	29	NA	NA	NA	NA	NA	NA
TRINITY_DN90226_c5_g1	TRINITY_DN90226_c5_g1_i1;TRINITY_DN90226_c5_g1_i2;TRINITY_DN90226_c5_g1_i3;TRINITY_DN90226_c5_g1_i4;TRINITY_DN90226_c5_g1_i5;TRINITY_DN90226_c5_g1_i6;TRINITY_DN90226_c5_g1_i7;TRINITY_DN90226_c5_g1_i8;TRINITY_DN90226_c5_g1_i9;TRINITY_DN90226_c5_g1_i10;TRINITY_DN90226_c5_g1_i11;TRINITY_DN90226_c5_g1_i12	12	1176068737 ; uncharacterized protein LOC110043138 isoform X1 [Orbicella faveolata] ; 48498 ; 2876	0.731618	0.0195011	1.6605	21.6893	22.3121	22.7425	15.0383	37.1587	35.7926	25.5876	41.2885	4.53228	4.66242	4.75236	3.14247	7.76482	7.47935	5.34688	8.62779	4785.52	TRINITY_DN90226_c5_g1_i5	gi|1176068737|ref|XP_020604217.1|	1176068737 ; uncharacterized protein LOC110043138 isoform X1 [Orbicella faveolata] ; 48498 ; 2876	48498	species=Montastraea faveolata;genus=Montastraea;family=Montastraeidae;suborder=Faviina;order=Scleractinia;subclass=Hexacorallia;class=Anthozoa;phylum=Cnidaria;no rank=Eumetazoa;kingdom=Metazoa;no rank=Opisthokonta;superkingdom=Eukaryota;no rank=cellular organisms;no rank=root	1864	62.876	0	1842	1816	1842	9134	2876	59.6	64	axon;neuron projection;cell projection;cell part;cellular_component;cell;neuron part;cell junction;cytoplasm;intracellular part;intracellular;cytoplasmic side of mitochondrial outer membrane;mitochondrial membrane part;mitochondrial part;cytoplasmic part;intracellular organelle part;intracellular organelle;organelle;organelle part;mitochondrion;intracellular membrane-bounded organelle;membrane-bounded organelle;mitochondrial membrane;mitochondrial envelope;organelle envelope;envelope;organelle membrane;membrane;membrane part;mitochondrial outer membrane;organelle outer membrane;outer membrane;bounding membrane of organelle;whole membrane;cytoplasmic side of membrane;side of membrane;cytoplasmic vesicle;intracellular vesicle;vesicle;cytosol;dendrite;somatodendritic compartment;dendrite cytoplasm;cell projection cytoplasm;cell projection part;cytoplasmic region;endoplasmic reticulum;endomembrane system;endosome;extracellular exosome;extracellular vesicle;extracellular region;extracellular organelle;extracellular region part;extracellular space;Golgi apparatus;Golgi-associated vesicle;Golgi apparatus part;growth cone;site of polarized growth;inclusion body;intracellular ribonucleoprotein complex;ribonucleoprotein complex;macromolecular complex;lysosome;lytic vacuole;vacuole;membrane raft;membrane microdomain;membrane region;mitochondrial inner membrane;organelle inner membrane;mitochondrial matrix;intracellular organelle lumen;organelle lumen;membrane-enclosed lumen;neuronal cell body;cell body;perikaryon;plasma membrane;cell periphery;synapse;synaptic vesicle;synapse part;exocytic vesicle;secretory vesicle;transport vesicle;presynapse;synaptic vesicle membrane;exocytic vesicle membrane;transport vesicle membrane;cytoplasmic vesicle membrane;cytoplasmic vesicle part;vesicle membrane;terminal bouton;axon part;axon terminus;neuron projection terminus;trans-Golgi network;Golgi subcompartment;organelle subcompartment;Wnt signalosome;protein complex;actin binding;cytoskeletal protein binding;protein binding;binding;molecular_function;ATP binding;adenyl ribonucleotide binding;adenyl nucleotide binding;purine nucleotide binding;nucleotide binding;small molecule binding;nucleoside phosphate binding;organic cyclic compound binding;heterocyclic compound binding;purine ribonucleotide binding;ribonucleotide binding;carbohydrate derivative binding;purine ribonucleoside triphosphate binding;anion binding;ion binding;beta-catenin destruction complex binding;protein complex binding;macromolecular complex binding;clathrin binding;glycoprotein binding;GTP binding;guanyl ribonucleotide binding;guanyl nucleotide binding;purine ribonucleoside binding;ribonucleoside binding;nucleoside binding;purine nucleoside binding;GTP-dependent protein kinase activity;protein serine/threonine kinase activity;protein kinase activity;phosphotransferase activity, alcohol group as acceptor;transferase activity, transferring phosphorus-containing groups;transferase activity;catalytic activity;kinase activity;GTPase activator activity;enzyme activator activity;enzyme regulator activity;molecular function regulator;GTPase regulator activity;nucleoside-triphosphatase regulator activity;GTPase activity;nucleoside-triphosphatase activity;pyrophosphatase activity;hydrolase activity, acting on acid anhydrides, in phosphorus-containing anhydrides;hydrolase activity, acting on acid anhydrides;hydrolase activity;identical protein binding;ion channel binding;MAP kinase kinase activity;protein serine/threonine/tyrosine kinase activity;signal transducer activity;peroxidase inhibitor activity;enzyme inhibitor activity;protein homodimerization activity;protein dimerization activity;protein kinase A binding;receptor signaling complex scaffold activity;protein complex scaffold;structural molecule activity;Rho GTPase binding;Ras GTPase binding;small GTPase binding;GTPase binding;enzyme binding;SNARE binding;syntaxin-1 binding;syntaxin binding;tubulin binding;activation of MAPK activity;activation of protein kinase activity;positive regulation of protein kinase activity;positive regulation of protein phosphorylation;regulation of protein phosphorylation;protein phosphorylation;cellular protein modification process;cellular protein metabolic process;protein metabolic process;macromolecule metabolic process;organic substance metabolic process;metabolic process;biological_process;primary metabolic process;cellular macromolecule metabolic process;cellular metabolic process;cellular process;protein modification process;macromolecule modification;phosphorylation;phosphate-containing compound metabolic process;phosphorus metabolic process;regulation of protein modification process;regulation of cellular protein metabolic process;regulation of protein metabolic process;regulation of primary metabolic process;regulation of metabolic process;regulation of biological process;biological regulation;regulation of macromolecule metabolic process;regulation of cellular metabolic process;regulation of cellular process;regulation of phosphorylation;regulation of phosphate metabolic process;regulation of phosphorus metabolic process;positive regulation of phosphorylation;positive regulation of phosphate metabolic process;positive regulation of phosphorus metabolic process;positive regulation of cellular metabolic process;positive regulation of metabolic process;positive regulation of biological process;positive regulation of cellular process;positive regulation of protein modification process;positive regulation of cellular protein metabolic process;positive regulation of protein metabolic process;positive regulation of macromolecule metabolic process;regulation of protein kinase activity;regulation of kinase activity;regulation of transferase activity;regulation of catalytic activity;regulation of molecular function;positive regulation of kinase activity;positive regulation of transferase activity;positive regulation of catalytic activity;positive regulation of molecular function;positive regulation of MAP kinase activity;regulation of MAP kinase activity;regulation of MAPK cascade;MAPK cascade;signal transduction by protein phosphorylation;single-organism metabolic process;single-organism process;signal transduction;cellular response to stimulus;response to stimulus;single organism signaling;signaling;cell communication;single-organism cellular process;intracellular signal transduction;regulation of intracellular signal transduction;regulation of signal transduction;regulation of response to stimulus;regulation of cell communication;regulation of signaling;regulation of protein serine/threonine kinase activity;positive regulation of MAPK cascade;positive regulation of intracellular signal transduction;positive regulation of signal transduction;positive regulation of cell communication;positive regulation of signaling;positive regulation of response to stimulus;positive regulation of protein serine/threonine kinase activity;activation of MAPKK activity;autophagy;cellular catabolic process;catabolic process;calcium-mediated signaling;second-messenger-mediated signaling;cellular protein localization;cellular macromolecule localization;cellular localization;localization;macromolecule localization;protein localization;cellular response to dopamine;cellular response to ammonium ion;response to ammonium ion;response to nitrogen compound;response to chemical;cellular response to nitrogen compound;cellular response to chemical stimulus;response to dopamine;response to catecholamine;response to monoamine;response to organonitrogen compound;response to organic substance;response to endogenous stimulus;response to oxygen-containing compound;response to organic cyclic compound;cellular response to catecholamine stimulus;cellular response to oxygen-containing compound;cellular response to organic cyclic compound;cellular response to organic substance;cellular response to monoamine stimulus;cellular response to organonitrogen compound;cellular response to endogenous stimulus;cellular response to manganese ion;response to manganese ion;response to metal ion;response to inorganic substance;cellular response to metal ion;cellular response to inorganic substance;cellular response to oxidative stress;response to oxidative stress;response to stress;cellular response to stress;determination of adult lifespan;multicellular organism aging;aging;single-organism developmental process;developmental process;multicellular organism development;single-multicellular organism process;multicellular organismal process;anatomical structure development;endocytosis;vesicle-mediated transport;transport;establishment of localization;excitatory postsynaptic potential;chemical synaptic transmission, postsynaptic;cell surface receptor signaling pathway involved in cell-cell signaling;cell surface receptor signaling pathway;cell-cell signaling;chemical synaptic transmission;anterograde trans-synaptic signaling;trans-synaptic signaling;synaptic signaling;regulation of postsynaptic membrane potential;regulation of membrane potential;regulation of biological quality;exploration behavior;single-organism behavior;behavior;Golgi organization;endomembrane system organization;cellular component organization;cellular component organization or biogenesis;organelle organization;GTP metabolic process;guanosine-containing compound metabolic process;purine ribonucleoside metabolic process;purine nucleoside metabolic process;purine-containing compound metabolic process;cellular aromatic compound metabolic process;organonitrogen compound metabolic process;nitrogen compound metabolic process;heterocycle metabolic process;organic cyclic compound metabolic process;cellular nitrogen compound metabolic process;nucleoside metabolic process;nucleobase-containing small molecule metabolic process;small molecule metabolic process;nucleobase-containing compound metabolic process;glycosyl compound metabolic process;carbohydrate derivative metabolic process;ribonucleoside metabolic process;purine ribonucleotide metabolic process;purine nucleotide metabolic process;nucleotide metabolic process;nucleoside phosphate metabolic process;organophosphate metabolic process;ribonucleotide metabolic process;ribose phosphate metabolic process;purine ribonucleoside triphosphate metabolic process;purine nucleoside triphosphate metabolic process;nucleoside triphosphate metabolic process;ribonucleoside triphosphate metabolic process;intracellular distribution of mitochondria;mitochondrion distribution;mitochondrion localization;organelle localization;mitochondrion organization;locomotory exploration behavior;locomotory behavior;lysosome organization;lytic vacuole organization;vacuole organization;negative regulation of endoplasmic reticulum stress-induced intrinsic apoptotic signaling pathway;negative regulation of intrinsic apoptotic signaling pathway;negative regulation of apoptotic signaling pathway;apoptotic signaling pathway;apoptotic process;programmed cell death;cell death;negative regulation of apoptotic process;regulation of apoptotic process;regulation of programmed cell death;regulation of cell death;negative regulation of programmed cell death;negative regulation of cell death;negative regulation of cellular process;negative regulation of biological process;negative regulation of signal transduction;negative regulation of cell communication;negative regulation of signaling;negative regulation of response to stimulus;regulation of apoptotic signaling pathway;regulation of intrinsic apoptotic signaling pathway;intrinsic apoptotic signaling pathway;negative regulation of intracellular signal transduction;intrinsic apoptotic signaling pathway in response to endoplasmic reticulum stress;response to endoplasmic reticulum stress;regulation of endoplasmic reticulum stress-induced intrinsic apoptotic signaling pathway;regulation of response to endoplasmic reticulum stress;regulation of cellular response to stress;regulation of response to stress;negative regulation of response to endoplasmic reticulum stress;negative regulation of excitatory postsynaptic potential;negative regulation of synaptic transmission;modulation of synaptic transmission;modulation of excitatory postsynaptic potential;negative regulation of GTPase activity;negative regulation of hydrolase activity;regulation of hydrolase activity;negative regulation of catalytic activity;negative regulation of molecular function;regulation of GTPase activity;negative regulation of hydrogen peroxide-induced cell death;negative regulation of oxidative stress-induced cell death;regulation of oxidative stress-induced cell death;regulation of cellular response to oxidative stress;regulation of response to oxidative stress;cell death in response to oxidative stress;negative regulation of cellular response to oxidative stress;negative regulation of response to oxidative stress;regulation of hydrogen peroxide-induced cell death;regulation of response to reactive oxygen species;response to reactive oxygen species;cell death in response to hydrogen peroxide;cellular response to hydrogen peroxide;cellular response to reactive oxygen species;response to hydrogen peroxide;negative regulation of response to reactive oxygen species;negative regulation of neuron death;regulation of neuron death;neuron death;negative regulation of peroxidase activity;regulation of peroxidase activity;regulation of oxidoreductase activity;negative regulation of oxidoreductase activity;negative regulation of metabolic process;negative regulation of protein binding;regulation of protein binding;regulation of binding;negative regulation of binding;negative regulation of protein phosphorylation;negative regulation of protein modification process;negative regulation of cellular protein metabolic process;negative regulation of cellular metabolic process;negative regulation of protein metabolic process;negative regulation of macromolecule metabolic process;negative regulation of phosphorylation;negative regulation of phosphate metabolic process;negative regulation of phosphorus metabolic process;negative regulation of protein processing;protein processing;proteolysis;protein maturation;gene expression;regulation of protein processing;regulation of proteolysis;regulation of protein maturation;regulation of gene expression;negative regulation of protein maturation;negative regulation of gene expression;negative regulation of proteolysis;negative regulation of protein targeting to mitochondrion;negative regulation of establishment of protein localization to mitochondrion;regulation of establishment of protein localization to mitochondrion;regulation of cellular protein localization;regulation of cellular localization;regulation of localization;regulation of protein localization;regulation of establishment of protein localization;establishment of protein localization;establishment of protein localization to mitochondrion;establishment of protein localization to organelle;protein localization to organelle;protein localization to mitochondrion;negative regulation of establishment of protein localization;negative regulation of cellular protein localization;negative regulation of mitochondrion organization;negative regulation of organelle organization;negative regulation of cellular component organization;regulation of cellular component organization;regulation of organelle organization;regulation of mitochondrion organization;protein targeting to mitochondrion;mitochondrial transport;protein targeting;intracellular protein transport;intracellular transport;establishment of localization in cell;protein transport;peptide transport;amide transport;nitrogen compound transport;organic substance transport;negative regulation of intracellular protein transport;negative regulation of protein transport;negative regulation of transport;regulation of transport;regulation of protein transport;regulation of peptide transport;regulation of intracellular protein transport;regulation of intracellular transport;negative regulation of intracellular transport;regulation of protein targeting to mitochondrion;regulation of protein targeting;negative regulation of thioredoxin peroxidase activity by peptidyl-threonine phosphorylation;negative regulation of thioredoxin peroxidase activity;regulation of thioredoxin peroxidase activity;peptidyl-threonine phosphorylation;peptidyl-threonine modification;peptidyl-amino acid modification;neuromuscular junction development;synapse organization;neuron projection morphogenesis;neuron projection development;cell projection organization;neuron development;cell development;cell differentiation;cellular developmental process;neuron differentiation;generation of neurons;neurogenesis;nervous system development;system development;cell projection morphogenesis;cell part morphogenesis;cellular component morphogenesis;anatomical structure morphogenesis;cell morphogenesis;olfactory bulb development;olfactory lobe development;telencephalon development;forebrain development;brain development;central nervous system development;animal organ development;head development;peptidyl-serine phosphorylation;peptidyl-serine modification;positive regulation of autophagy;regulation of autophagy;regulation of cellular catabolic process;regulation of catabolic process;positive regulation of cellular catabolic process;positive regulation of catabolic process;positive regulation of canonical Wnt signaling pathway;regulation of canonical Wnt signaling pathway;regulation of Wnt signaling pathway;Wnt signaling pathway;cell-cell signaling by wnt;canonical Wnt signaling pathway;positive regulation of Wnt signaling pathway;positive regulation of dopamine receptor signaling pathway;regulation of dopamine receptor signaling pathway;regulation of G-protein coupled receptor protein signaling pathway;G-protein coupled receptor signaling pathway;dopamine receptor signaling pathway;positive regulation of G-protein coupled receptor protein signaling pathway;positive regulation of GTPase activity;positive regulation of hydrolase activity;positive regulation of programmed cell death;positive regulation of cell death;positive regulation of proteasomal ubiquitin-dependent protein catabolic process;positive regulation of proteasomal protein catabolic process;positive regulation of proteolysis involved in cellular protein catabolic process;regulation of proteolysis involved in cellular protein catabolic process;regulation of cellular protein catabolic process;cellular protein catabolic process;protein catabolic process;macromolecule catabolic process;organic substance catabolic process;cellular macromolecule catabolic process;regulation of protein catabolic process;proteolysis involved in cellular protein catabolic process;positive regulation of proteolysis;positive regulation of cellular protein catabolic process;positive regulation of protein catabolic process;regulation of proteasomal protein catabolic process;proteasomal protein catabolic process;regulation of proteasomal ubiquitin-dependent protein catabolic process;proteasome-mediated ubiquitin-dependent protein catabolic process;ubiquitin-dependent protein catabolic process;modification-dependent protein catabolic process;modification-dependent macromolecule catabolic process;positive regulation of protein autoubiquitination;positive regulation of protein ubiquitination;regulation of protein ubiquitination;regulation of protein modification by small protein conjugation or removal;protein modification by small protein conjugation or removal;protein ubiquitination;protein modification by small protein conjugation;positive regulation of protein modification by small protein conjugation or removal;protein autoubiquitination;regulation of protein autoubiquitination;positive regulation of protein binding;positive regulation of binding;protein autophosphorylation;reactive oxygen species metabolic process;regulation of branching morphogenesis of a nerve;branching morphogenesis of a nerve;morphogenesis of a branching structure;regulation of morphogenesis of a branching structure;regulation of anatomical structure morphogenesis;regulation of developmental process;regulation of multicellular organismal process;regulation of nervous system development;regulation of multicellular organismal development;regulation of dendritic spine morphogenesis;dendritic spine morphogenesis;dendritic spine development;dendrite development;dendrite morphogenesis;cell morphogenesis involved in neuron differentiation;cell morphogenesis involved in differentiation;dendritic spine organization;regulation of dendritic spine development;regulation of dendrite development;regulation of neuron projection development;regulation of neuron differentiation;regulation of neurogenesis;regulation of cell development;regulation of cell differentiation;regulation of cell projection organization;regulation of dendrite morphogenesis;regulation of cell morphogenesis involved in differentiation;regulation of cell morphogenesis;regulation of kidney size;kidney morphogenesis;animal organ morphogenesis;kidney development;renal system development;urogenital system development;regulation of anatomical structure size;regulation of locomotion;locomotion;regulation of mitochondrial depolarization;mitochondrial depolarization;membrane depolarization;regulation of mitochondrial membrane potential;regulation of membrane depolarization;regulation of ion homeostasis;regulation of homeostatic process;homeostatic process;ion homeostasis;chemical homeostasis;regulation of neuroblast proliferation;neuroblast proliferation;neural precursor cell proliferation;cell proliferation;stem cell proliferation;regulation of neural precursor cell proliferation;regulation of cell proliferation;regulation of stem cell proliferation;regulation of neuron maturation;neuron maturation;cell maturation;developmental maturation;regulation of cell maturation;regulation of protein kinase A signaling;protein kinase A signaling;regulation of synaptic transmission, glutamatergic;synaptic transmission, glutamatergic;neuron-neuron synaptic transmission;regulation of synaptic vesicle exocytosis;regulation of calcium ion-dependent exocytosis;regulation of regulated secretory pathway;regulation of exocytosis;regulation of secretion by cell;regulation of secretion;secretion;single-organism transport;single-organism localization;secretion by cell;regulation of vesicle-mediated transport;exocytosis;regulated exocytosis;calcium ion regulated exocytosis;regulation of synaptic vesicle transport;synaptic vesicle transport;single-organism intracellular transport;single-organism cellular localization;establishment of synaptic vesicle localization;establishment of vesicle localization;vesicle localization;establishment of organelle localization;synaptic vesicle localization;vesicle-mediated transport in synapse;regulation of neurotransmitter secretion;neurotransmitter secretion;regulation of neurotransmitter levels;neurotransmitter transport;signal release from synapse;signal release;presynaptic process involved in chemical synaptic transmission;regulation of neurotransmitter transport;synaptic vesicle exocytosis;synaptic vesicle cycle;small GTPase mediated signal transduction;synaptic vesicle recycling;tangential migration from the subventricular zone to the olfactory bulb;telencephalon cell migration;forebrain cell migration;cell migration;cell motility;movement of cell or subcellular component;localization of cell;amphisome;autophagosome;autolysosome;secondary lysosome;caveola;plasma membrane raft;plasma membrane region;plasma membrane part;microvillus;actin-based cell projection;multivesicular body, internal vesicle;endosomal part;multivesicular body;late endosome;cellular response to starvation;response to starvation;response to nutrient levels;response to extracellular stimulus;response to external stimulus;cellular response to nutrient levels;cellular response to extracellular stimulus;cellular response to external stimulus;negative regulation of autophagosome assembly;negative regulation of organelle assembly;organelle assembly;cellular component assembly;cellular component biogenesis;regulation of organelle assembly;regulation of cellular component biogenesis;negative regulation of macroautophagy;macroautophagy;regulation of macroautophagy;negative regulation of autophagy;negative regulation of cellular catabolic process;negative regulation of catabolic process;regulation of autophagosome assembly;regulation of vacuole organization;autophagosome assembly;autophagosome organization;negative regulation of late endosome to lysosome transport;regulation of late endosome to lysosome transport;late endosome to lysosome transport;late endosome to vacuole transport;endosomal transport;vacuolar transport;lysosomal transport;regulation of vacuolar transport;negative regulation of vacuolar transport;negative regulation of protein processing involved in protein targeting to mitochondrion;regulation of protein processing involved in protein targeting to mitochondrion;protein processing involved in protein targeting to mitochondrion;mitochondrial protein processing;regulation of calcium ion transmembrane transport;regulation of calcium ion transport;calcium ion transport;divalent metal ion transport;divalent inorganic cation transport;cation transport;ion transport;metal ion transport;regulation of metal ion transport;regulation of ion transport;regulation of cation transmembrane transport;cation transmembrane transport;ion transmembrane transport;transmembrane transport;regulation of ion transmembrane transport;regulation of transmembrane transport;calcium ion transmembrane transport;inorganic cation transmembrane transport;inorganic ion transmembrane transport;regulation of lysosomal lumen pH;regulation of intracellular pH;regulation of cellular pH;cellular monovalent inorganic cation homeostasis;cellular cation homeostasis;cation homeostasis;cellular ion homeostasis;cellular chemical homeostasis;cellular homeostasis;monovalent inorganic cation homeostasis;inorganic ion homeostasis;regulation of pH;regulation of mitochondrial fission;mitochondrial fission;organelle fission;metal ion binding;cation binding;bone resorption;bone remodeling;tissue remodeling;tissue homeostasis;anatomical structure homeostasis;multicellular organismal homeostasis;negative regulation of peptidyl-tyrosine phosphorylation;peptidyl-tyrosine phosphorylation;peptidyl-tyrosine modification;regulation of peptidyl-tyrosine phosphorylation;osteoclast development;osteoclast differentiation;myeloid leukocyte differentiation;leukocyte differentiation;hemopoiesis;hematopoietic or lymphoid organ development;immune system development;immune system process;myeloid cell differentiation;bone cell development;bone development;skeletal system development;myeloid cell development;positive regulation of peptidyl-tyrosine phosphorylation	GO:0030424;GO:0043005;GO:0042995;GO:0044464;GO:0005575;GO:0005623;GO:0097458;GO:0030054;GO:0005737;GO:0044424;GO:0005622;GO:0032473;GO:0044455;GO:0044429;GO:0044444;GO:0044446;GO:0043229;GO:0043226;GO:0044422;GO:0005739;GO:0043231;GO:0043227;GO:0031966;GO:0005740;GO:0031967;GO:0031975;GO:0031090;GO:0016020;GO:0044425;GO:0005741;GO:0031968;GO:0019867;GO:0098588;GO:0098805;GO:0098562;GO:0098552;GO:0031410;GO:0097708;GO:0031982;GO:0005829;GO:0030425;GO:0036477;GO:0032839;GO:0032838;GO:0044463;GO:0099568;GO:0005783;GO:0012505;GO:0005768;GO:0070062;GO:1903561;GO:0005576;GO:0043230;GO:0044421;GO:0005615;GO:0005794;GO:0005798;GO:0044431;GO:0030426;GO:0030427;GO:0016234;GO:0030529;GO:1990904;GO:0032991;GO:0005764;GO:0000323;GO:0005773;GO:0045121;GO:0098857;GO:0098589;GO:0005743;GO:0019866;GO:0005759;GO:0070013;GO:0043233;GO:0031974;GO:0043025;GO:0044297;GO:0043204;GO:0005886;GO:0071944;GO:0045202;GO:0008021;GO:0044456;GO:0070382;GO:0099503;GO:0030133;GO:0098793;GO:0030672;GO:0099501;GO:0030658;GO:0030659;GO:0044433;GO:0012506;GO:0043195;GO:0033267;GO:0043679;GO:0044306;GO:0005802;GO:0098791;GO:0031984;GO:1990909;GO:0043234;GO:0003779;GO:0008092;GO:0005515;GO:0005488;GO:0003674;GO:0005524;GO:0032559;GO:0030554;GO:0017076;GO:0000166;GO:0036094;GO:1901265;GO:0097159;GO:1901363;GO:0032555;GO:0032553;GO:0097367;GO:0035639;GO:0043168;GO:0043167;GO:1904713;GO:0032403;GO:0044877;GO:0030276;GO:0001948;GO:0005525;GO:0032561;GO:0019001;GO:0032550;GO:0032549;GO:0001882;GO:0001883;GO:0034211;GO:0004674;GO:0004672;GO:0016773;GO:0016772;GO:0016740;GO:0003824;GO:0016301;GO:0005096;GO:0008047;GO:0030234;GO:0098772;GO:0030695;GO:0060589;GO:0003924;GO:0017111;GO:0016462;GO:0016818;GO:0016817;GO:0016787;GO:0042802;GO:0044325;GO:0004708;GO:0004712;GO:0004871;GO:0036479;GO:0004857;GO:0042803;GO:0046983;GO:0051018;GO:0030159;GO:0032947;GO:0005198;GO:0017048;GO:0017016;GO:0031267;GO:0051020;GO:0019899;GO:0000149;GO:0017075;GO:0019905;GO:0015631;GO:0000187;GO:0032147;GO:0045860;GO:0001934;GO:0001932;GO:0006468;GO:0006464;GO:0044267;GO:0019538;GO:0043170;GO:0071704;GO:0008152;GO:0008150;GO:0044238;GO:0044260;GO:0044237;GO:0009987;GO:0036211;GO:0043412;GO:0016310;GO:0006796;GO:0006793;GO:0031399;GO:0032268;GO:0051246;GO:0080090;GO:0019222;GO:0050789;GO:0065007;GO:0060255;GO:0031323;GO:0050794;GO:0042325;GO:0019220;GO:0051174;GO:0042327;GO:0045937;GO:0010562;GO:0031325;GO:0009893;GO:0048518;GO:0048522;GO:0031401;GO:0032270;GO:0051247;GO:0010604;GO:0045859;GO:0043549;GO:0051338;GO:0050790;GO:0065009;GO:0033674;GO:0051347;GO:0043085;GO:0044093;GO:0043406;GO:0043405;GO:0043408;GO:0000165;GO:0023014;GO:0044710;GO:0044699;GO:0007165;GO:0051716;GO:0050896;GO:0044700;GO:0023052;GO:0007154;GO:0044763;GO:0035556;GO:1902531;GO:0009966;GO:0048583;GO:0010646;GO:0023051;GO:0071900;GO:0043410;GO:1902533;GO:0009967;GO:0010647;GO:0023056;GO:0048584;GO:0071902;GO:0000186;GO:0006914;GO:0044248;GO:0009056;GO:0019722;GO:0019932;GO:0034613;GO:0070727;GO:0051641;GO:0051179;GO:0033036;GO:0008104;GO:1903351;GO:0071242;GO:0060359;GO:1901698;GO:0042221;GO:1901699;GO:0070887;GO:1903350;GO:0071869;GO:0071867;GO:0010243;GO:0010033;GO:0009719;GO:1901700;GO:0014070;GO:0071870;GO:1901701;GO:0071407;GO:0071310;GO:0071868;GO:0071417;GO:0071495;GO:0071287;GO:0010042;GO:0010038;GO:0010035;GO:0071248;GO:0071241;GO:0034599;GO:0006979;GO:0006950;GO:0033554;GO:0008340;GO:0010259;GO:0007568;GO:0044767;GO:0032502;GO:0007275;GO:0044707;GO:0032501;GO:0048856;GO:0006897;GO:0016192;GO:0006810;GO:0051234;GO:0060079;GO:0099565;GO:1905114;GO:0007166;GO:0007267;GO:0007268;GO:0098916;GO:0099537;GO:0099536;GO:0060078;GO:0042391;GO:0065008;GO:0035640;GO:0044708;GO:0007610;GO:0007030;GO:0010256;GO:0016043;GO:0071840;GO:0006996;GO:0046039;GO:1901068;GO:0046128;GO:0042278;GO:0072521;GO:0006725;GO:1901564;GO:0006807;GO:0046483;GO:1901360;GO:0034641;GO:0009116;GO:0055086;GO:0044281;GO:0006139;GO:1901657;GO:1901135;GO:0009119;GO:0009150;GO:0006163;GO:0009117;GO:0006753;GO:0019637;GO:0009259;GO:0019693;GO:0009205;GO:0009144;GO:0009141;GO:0009199;GO:0048312;GO:0048311;GO:0051646;GO:0051640;GO:0007005;GO:0035641;GO:0007626;GO:0007040;GO:0080171;GO:0007033;GO:1902236;GO:2001243;GO:2001234;GO:0097190;GO:0006915;GO:0012501;GO:0008219;GO:0043066;GO:0042981;GO:0043067;GO:0010941;GO:0043069;GO:0060548;GO:0048523;GO:0048519;GO:0009968;GO:0010648;GO:0023057;GO:0048585;GO:2001233;GO:2001242;GO:0097193;GO:1902532;GO:0070059;GO:0034976;GO:1902235;GO:1905897;GO:0080135;GO:0080134;GO:1903573;GO:0090394;GO:0050805;GO:0050804;GO:0098815;GO:0034260;GO:0051346;GO:0051336;GO:0043086;GO:0044092;GO:0043087;GO:1903206;GO:1903202;GO:1903201;GO:1900407;GO:1902882;GO:0036473;GO:1900408;GO:1902883;GO:1903205;GO:1901031;GO:0000302;GO:0036474;GO:0070301;GO:0034614;GO:0042542;GO:1901032;GO:1901215;GO:1901214;GO:0070997;GO:2000469;GO:2000468;GO:0051341;GO:0051354;GO:0009892;GO:0032091;GO:0043393;GO:0051098;GO:0051100;GO:0001933;GO:0031400;GO:0032269;GO:0031324;GO:0051248;GO:0010605;GO:0042326;GO:0045936;GO:0010563;GO:0010955;GO:0016485;GO:0006508;GO:0051604;GO:0010467;GO:0070613;GO:0030162;GO:1903317;GO:0010468;GO:1903318;GO:0010629;GO:0045861;GO:1903215;GO:1903748;GO:1903747;GO:1903827;GO:0060341;GO:0032879;GO:0032880;GO:0070201;GO:0045184;GO:0072655;GO:0072594;GO:0033365;GO:0070585;GO:1904950;GO:1903828;GO:0010823;GO:0010639;GO:0051129;GO:0051128;GO:0033043;GO:0010821;GO:0006626;GO:0006839;GO:0006605;GO:0006886;GO:0046907;GO:0051649;GO:0015031;GO:0015833;GO:0042886;GO:0071705;GO:0071702;GO:0090317;GO:0051224;GO:0051051;GO:0051049;GO:0051223;GO:0090087;GO:0033157;GO:0032386;GO:0032387;GO:1903214;GO:1903533;GO:1903125;GO:1903124;GO:1903123;GO:0018107;GO:0018210;GO:0018193;GO:0007528;GO:0050808;GO:0048812;GO:0031175;GO:0030030;GO:0048666;GO:0048468;GO:0030154;GO:0048869;GO:0030182;GO:0048699;GO:0022008;GO:0007399;GO:0048731;GO:0048858;GO:0032990;GO:0032989;GO:0009653;GO:0000902;GO:0021772;GO:0021988;GO:0021537;GO:0030900;GO:0007420;GO:0007417;GO:0048513;GO:0060322;GO:0018105;GO:0018209;GO:0010508;GO:0010506;GO:0031329;GO:0009894;GO:0031331;GO:0009896;GO:0090263;GO:0060828;GO:0030111;GO:0016055;GO:0198738;GO:0060070;GO:0030177;GO:0060161;GO:0060159;GO:0008277;GO:0007186;GO:0007212;GO:0045745;GO:0043547;GO:0051345;GO:0043068;GO:0010942;GO:0032436;GO:1901800;GO:1903052;GO:1903050;GO:1903362;GO:0044257;GO:0030163;GO:0009057;GO:1901575;GO:0044265;GO:0042176;GO:0051603;GO:0045862;GO:1903364;GO:0045732;GO:0061136;GO:0010498;GO:0032434;GO:0043161;GO:0006511;GO:0019941;GO:0043632;GO:1902499;GO:0031398;GO:0031396;GO:1903320;GO:0070647;GO:0016567;GO:0032446;GO:1903322;GO:0051865;GO:1902498;GO:0032092;GO:0051099;GO:0046777;GO:0072593;GO:2000172;GO:0048755;GO:0001763;GO:0060688;GO:0022603;GO:0050793;GO:0051239;GO:0051960;GO:2000026;GO:0061001;GO:0060997;GO:0060996;GO:0016358;GO:0048813;GO:0048667;GO:0000904;GO:0097061;GO:0060998;GO:0050773;GO:0010975;GO:0045664;GO:0050767;GO:0060284;GO:0045595;GO:0031344;GO:0048814;GO:0010769;GO:0022604;GO:0035564;GO:0060993;GO:0009887;GO:0001822;GO:0072001;GO:0001655;GO:0090066;GO:0040012;GO:0040011;GO:0051900;GO:0051882;GO:0051899;GO:0051881;GO:0003254;GO:2000021;GO:0032844;GO:0042592;GO:0050801;GO:0048878;GO:1902692;GO:0007405;GO:0061351;GO:0008283;GO:0072089;GO:2000177;GO:0042127;GO:0072091;GO:0014041;GO:0042551;GO:0048469;GO:0021700;GO:1903429;GO:0010738;GO:0010737;GO:0051966;GO:0035249;GO:0007270;GO:2000300;GO:0017158;GO:1903305;GO:0017157;GO:1903530;GO:0051046;GO:0046903;GO:0044765;GO:1902578;GO:0032940;GO:0060627;GO:0006887;GO:0045055;GO:0017156;GO:1902803;GO:0048489;GO:1902582;GO:1902580;GO:0097480;GO:0051650;GO:0051648;GO:0051656;GO:0097479;GO:0099003;GO:0046928;GO:0007269;GO:0001505;GO:0006836;GO:0099643;GO:0023061;GO:0099531;GO:0051588;GO:0016079;GO:0099504;GO:0007264;GO:0036465;GO:0022028;GO:0022029;GO:0021885;GO:0016477;GO:0048870;GO:0006928;GO:0051674;GO:0044753;GO:0005776;GO:0044754;GO:0005767;GO:0005901;GO:0044853;GO:0098590;GO:0044459;GO:0005902;GO:0098858;GO:0097487;GO:0044440;GO:0005771;GO:0005770;GO:0009267;GO:0042594;GO:0031667;GO:0009991;GO:0009605;GO:0031669;GO:0031668;GO:0071496;GO:1902902;GO:1902116;GO:0070925;GO:0022607;GO:0044085;GO:1902115;GO:0044087;GO:0016242;GO:0016236;GO:0016241;GO:0010507;GO:0031330;GO:0009895;GO:2000785;GO:0044088;GO:0000045;GO:1905037;GO:1902823;GO:1902822;GO:1902774;GO:0045324;GO:0016197;GO:0007034;GO:0007041;GO:1903335;GO:1903336;GO:1903217;GO:1903216;GO:0006627;GO:0034982;GO:1903169;GO:0051924;GO:0006816;GO:0070838;GO:0072511;GO:0006812;GO:0006811;GO:0030001;GO:0010959;GO:0043269;GO:1904062;GO:0098655;GO:0034220;GO:0055085;GO:0034765;GO:0034762;GO:0070588;GO:0098662;GO:0098660;GO:0035751;GO:0051453;GO:0030641;GO:0030004;GO:0030003;GO:0055080;GO:0006873;GO:0055082;GO:0019725;GO:0055067;GO:0098771;GO:0006885;GO:0090140;GO:0000266;GO:0048285;GO:0046872;GO:0043169;GO:0045453;GO:0046849;GO:0048771;GO:0001894;GO:0060249;GO:0048871;GO:0050732;GO:0018108;GO:0018212;GO:0050730;GO:0036035;GO:0030316;GO:0002573;GO:0002521;GO:0030097;GO:0048534;GO:0002520;GO:0002376;GO:0030099;GO:0098751;GO:0060348;GO:0001501;GO:0061515;GO:0050731	17521	TRINITY_DN90226_c5_g1_i1;TRINITY_DN90226_c5_g1_i3;TRINITY_DN90226_c5_g1_i4;TRINITY_DN90226_c5_g1_i5;TRINITY_DN90226_c5_g1_i5;TRINITY_DN90226_c5_g1_i6;TRINITY_DN90226_c5_g1_i8;TRINITY_DN90226_c5_g1_i8;TRINITY_DN90226_c5_g1_i9;TRINITY_DN90226_c5_g1_i11;TRINITY_DN90226_c5_g1_i12	PF00025.18^Arf^ADP-ribosylation factor family^41-124^E:7.2e-05`PF08477.10^Roc^Ras of Complex, Roc, domain of DAPkinase^44-165^E:2.1e-23`PF00071.19^Ras^Ras family^44-168^E:8e-12`PF16095.2^COR^C-terminal of Roc, COR, domain^246-443^E:1e-21`PF00069.22^Pkinase^Protein kinase domain^1111-1369^E:1.3e-44`PF07714.14^Pkinase_Tyr^Protein tyrosine kinase^1112-1369^E:2e-38;PF00025.18^Arf^ADP-ribosylation factor family^41-124^E:6.1e-05`PF08477.10^Roc^Ras of Complex, Roc, domain of DAPkinase^44-165^E:1.8e-23`PF00071.19^Ras^Ras family^44-168^E:6.8e-12`PF16095.2^COR^C-terminal of Roc, COR, domain^246-443^E:8.6e-22`PF00069.22^Pkinase^Protein kinase domain^1111-1369^E:1.1e-44`PF07714.14^Pkinase_Tyr^Protein tyrosine kinase^1112-1369^E:1.7e-38;PF00025.18^Arf^ADP-ribosylation factor family^41-124^E:7.2e-05`PF08477.10^Roc^Ras of Complex, Roc, domain of DAPkinase^44-165^E:2.1e-23`PF00071.19^Ras^Ras family^44-168^E:8e-12`PF16095.2^COR^C-terminal of Roc, COR, domain^246-443^E:1e-21`PF00069.22^Pkinase^Protein kinase domain^1111-1369^E:1.3e-44`PF07714.14^Pkinase_Tyr^Protein tyrosine kinase^1112-1369^E:2e-38;PF00025.18^Arf^ADP-ribosylation factor family^41-124^E:7.2e-05`PF08477.10^Roc^Ras of Complex, Roc, domain of DAPkinase^44-165^E:2.1e-23`PF00071.19^Ras^Ras family^44-168^E:8e-12`PF16095.2^COR^C-terminal of Roc, COR, domain^246-443^E:1e-21`PF00069.22^Pkinase^Protein kinase domain^1111-1369^E:1.3e-44`PF07714.14^Pkinase_Tyr^Protein tyrosine kinase^1112-1369^E:2e-38;PF12796.4^Ank_2^Ankyrin repeats (3 copies)^12-106^E:6.8e-13`PF13606.3^Ank_3^Ankyrin repeat^43-71^E:0.0025`PF00023.27^Ank^Ankyrin repeat^43-72^E:0.00028`PF13637.3^Ank_4^Ankyrin repeats (many copies)^44-85^E:1.5e-05`PF12796.4^Ank_2^Ankyrin repeats (3 copies)^58-129^E:6.7e-08`PF13857.3^Ank_5^Ankyrin repeats (many copies)^67-116^E:9.8e-08`PF00023.27^Ank^Ankyrin repeat^77-106^E:9.2e-06`PF13855.3^LRR_8^Leucine rich repeat^323-378^E:8.3e-09`PF13855.3^LRR_8^Leucine rich repeat^389-445^E:6.6e-07;PF00025.18^Arf^ADP-ribosylation factor family^130-215^E:3e-05`PF08477.10^Roc^Ras of Complex, Roc, domain of DAPkinase^133-254^E:9.4e-24`PF00071.19^Ras^Ras family^133-257^E:3.5e-12`PF16095.2^COR^C-terminal of Roc, COR, domain^335-532^E:4.3e-22;PF00025.18^Arf^ADP-ribosylation factor family^41-124^E:7.2e-05`PF08477.10^Roc^Ras of Complex, Roc, domain of DAPkinase^44-165^E:2.1e-23`PF00071.19^Ras^Ras family^44-168^E:8e-12`PF16095.2^COR^C-terminal of Roc, COR, domain^246-443^E:1e-21`PF00069.22^Pkinase^Protein kinase domain^1111-1369^E:1.3e-44`PF07714.14^Pkinase_Tyr^Protein tyrosine kinase^1112-1369^E:2e-38;PF12796.4^Ank_2^Ankyrin repeats (3 copies)^12-106^E:6.8e-13`PF13606.3^Ank_3^Ankyrin repeat^43-71^E:0.0025`PF00023.27^Ank^Ankyrin repeat^43-72^E:0.00028`PF13637.3^Ank_4^Ankyrin repeats (many copies)^44-85^E:1.5e-05`PF12796.4^Ank_2^Ankyrin repeats (3 copies)^58-129^E:6.7e-08`PF13857.3^Ank_5^Ankyrin repeats (many copies)^67-116^E:9.8e-08`PF00023.27^Ank^Ankyrin repeat^77-106^E:9.2e-06`PF13855.3^LRR_8^Leucine rich repeat^323-378^E:8.3e-09`PF13855.3^LRR_8^Leucine rich repeat^389-445^E:6.6e-07;PF13516.3^LRR_6^Leucine Rich repeat^64-75^E:1.6`PF00560.30^LRR_1^Leucine Rich Repeat^66-80^E:1.5`PF00025.18^Arf^ADP-ribosylation factor family^130-212^E:7.3e-06`PF08477.10^Roc^Ras of Complex, Roc, domain of DAPkinase^133-254^E:1.3e-24`PF00071.19^Ras^Ras family^133-257^E:4.8e-13;PF00025.18^Arf^ADP-ribosylation factor family^41-124^E:7.2e-05`PF08477.10^Roc^Ras of Complex, Roc, domain of DAPkinase^44-165^E:2.1e-23`PF00071.19^Ras^Ras family^44-168^E:8e-12`PF16095.2^COR^C-terminal of Roc, COR, domain^246-443^E:1e-21`PF00069.22^Pkinase^Protein kinase domain^1111-1369^E:1.3e-44`PF07714.14^Pkinase_Tyr^Protein tyrosine kinase^1112-1369^E:2e-38;PF00025.18^Arf^ADP-ribosylation factor family^41-124^E:7.2e-05`PF08477.10^Roc^Ras of Complex, Roc, domain of DAPkinase^44-165^E:2.1e-23`PF00071.19^Ras^Ras family^44-168^E:8e-12`PF16095.2^COR^C-terminal of Roc, COR, domain^246-443^E:1e-21`PF00069.22^Pkinase^Protein kinase domain^1111-1369^E:1.3e-44`PF07714.14^Pkinase_Tyr^Protein tyrosine kinase^1112-1369^E:2e-38	.;.;.;.;.;.;.;.;.;.;.
TRINITY_DN100683_c0_g1	TRINITY_DN100683_c0_g1_i1;TRINITY_DN100683_c0_g1_i2;TRINITY_DN100683_c0_g1_i3;TRINITY_DN100683_c0_g1_i4;TRINITY_DN100683_c0_g1_i5;TRINITY_DN100683_c0_g1_i6;TRINITY_DN100683_c0_g1_i7;TRINITY_DN100683_c0_g1_i8	8	156408714 ; predicted protein [Nematostella vectensis] ; 45351 ; 1128	0.731478	0.0130095	1.66034	26.7927	36.2114	34.7827	17.7318	47.6753	62.2431	37.9903	44.9688	9.77931	13.2172	12.6956	6.47209	17.4015	22.7187	13.8664	16.4136	2739.73	TRINITY_DN100683_c0_g1_i7	gi|156408714|ref|XP_001642001.1|	156408714 ; predicted protein [Nematostella vectensis] ; 45351 ; 1128	45351	species=Nematostella vectensis;genus=Nematostella;family=Edwardsiidae;order=Actiniaria;subclass=Hexacorallia;class=Anthozoa;phylum=Cnidaria;no rank=Eumetazoa;kingdom=Metazoa;no rank=Opisthokonta;superkingdom=Eukaryota;no rank=cellular organisms;no rank=root	629	62.639	0	599	624	599	5601	1128	33.4	53.1	cytoplasm;intracellular part;cell part;cellular_component;cell;intracellular;intracellular distribution of mitochondria;mitochondrion distribution;mitochondrion localization;organelle localization;cellular localization;localization;biological_process;mitochondrion organization;organelle organization;cellular component organization;cellular component organization or biogenesis;cellular process;mRNA binding;RNA binding;nucleic acid binding;heterocyclic compound binding;binding;molecular_function;organic cyclic compound binding;protein binding	GO:0005737;GO:0044424;GO:0044464;GO:0005575;GO:0005623;GO:0005622;GO:0048312;GO:0048311;GO:0051646;GO:0051640;GO:0051641;GO:0051179;GO:0008150;GO:0007005;GO:0006996;GO:0016043;GO:0071840;GO:0009987;GO:0003729;GO:0003723;GO:0003676;GO:1901363;GO:0005488;GO:0003674;GO:0097159;GO:0005515	370	TRINITY_DN100683_c0_g1_i1;TRINITY_DN100683_c0_g1_i1;TRINITY_DN100683_c0_g1_i2;TRINITY_DN100683_c0_g1_i3;TRINITY_DN100683_c0_g1_i4;TRINITY_DN100683_c0_g1_i4;TRINITY_DN100683_c0_g1_i5;TRINITY_DN100683_c0_g1_i6;TRINITY_DN100683_c0_g1_i7;TRINITY_DN100683_c0_g1_i7;TRINITY_DN100683_c0_g1_i8;TRINITY_DN100683_c0_g1_i8	PF15044.3^CLU_N^Mitochondrial function, CLU-N-term^83-155^E:1.5e-18`PF13236.3^CLU^Clustered mitochondria^377-597^E:9.9e-93;PF12807.4^eIF3_p135^Translation initiation factor eIF3 subunit 135^10-190^E:3e-51`PF13374.3^TPR_10^Tetratricopeptide repeat^262-302^E:4.3e-07`PF13424.3^TPR_12^Tetratricopeptide repeat^345-419^E:3.4e-09;PF13236.3^CLU^Clustered mitochondria^65-285^E:1.6e-92`PF12807.4^eIF3_p135^Translation initiation factor eIF3 subunit 135^487-667^E:1.1e-50`PF13374.3^TPR_10^Tetratricopeptide repeat^739-779^E:1e-06`PF13424.3^TPR_12^Tetratricopeptide repeat^822-896^E:8.8e-09;PF13374.3^TPR_10^Tetratricopeptide repeat^26-66^E:1.7e-07`PF13424.3^TPR_12^Tetratricopeptide repeat^109-183^E:1.1e-09;PF12807.4^eIF3_p135^Translation initiation factor eIF3 subunit 135^184-364^E:5.6e-51`PF13374.3^TPR_10^Tetratricopeptide repeat^436-476^E:6.4e-07`PF13424.3^TPR_12^Tetratricopeptide repeat^519-593^E:5.3e-09;PF15044.3^CLU_N^Mitochondrial function, CLU-N-term^83-155^E:9.1e-19`PF13236.3^CLU^Clustered mitochondria^377-512^E:2.4e-57;PF12807.4^eIF3_p135^Translation initiation factor eIF3 subunit 135^73-253^E:4.1e-51`PF13374.3^TPR_10^Tetratricopeptide repeat^325-365^E:5.2e-07`PF13424.3^TPR_12^Tetratricopeptide repeat^408-482^E:4.2e-09;PF15044.3^CLU_N^Mitochondrial function, CLU-N-term^83-155^E:3e-18`PF13236.3^CLU^Clustered mitochondria^377-597^E:2.5e-92`PF12807.4^eIF3_p135^Translation initiation factor eIF3 subunit 135^799-979^E:1.6e-50`PF13374.3^TPR_10^Tetratricopeptide repeat^1051-1091^E:1.4e-06`PF13424.3^TPR_12^Tetratricopeptide repeat^1134-1208^E:1.3e-08;PF12807.4^eIF3_p135^Translation initiation factor eIF3 subunit 135^184-364^E:5.6e-51`PF13374.3^TPR_10^Tetratricopeptide repeat^436-476^E:6.4e-07`PF13424.3^TPR_12^Tetratricopeptide repeat^519-593^E:5.3e-09;PF15044.3^CLU_N^Mitochondrial function, CLU-N-term^83-155^E:9.1e-19`PF13236.3^CLU^Clustered mitochondria^377-512^E:2.4e-57;PF15044.3^CLU_N^Mitochondrial function, CLU-N-term^83-155^E:1.5e-18`PF13236.3^CLU^Clustered mitochondria^377-597^E:9.9e-93;PF12807.4^eIF3_p135^Translation initiation factor eIF3 subunit 135^10-190^E:3e-51`PF13374.3^TPR_10^Tetratricopeptide repeat^262-302^E:4.3e-07`PF13424.3^TPR_12^Tetratricopeptide repeat^345-419^E:3.4e-09	.;.;.;.;.;.;.;.;.;.;.;.
TRINITY_DN91055_c1_g1	TRINITY_DN91055_c1_g1_i1;TRINITY_DN91055_c1_g1_i2;TRINITY_DN91055_c1_g1_i3	3	999967655 ; RNA-directed DNA polymerase from mobile element jockey [Exaiptasia pallida] ; 1720309 ; 838	0.731406	0.307435	1.66026	1.53101	0.548658	0.57334	1.57117	1.51907	1.46322	2.68167	2.18518	1.17549	0.421254	0.440205	1.20633	1.16632	1.12344	2.05896	1.67776	1302.44	TRINITY_DN91055_c1_g1_i2	gi|999967655|gb|KXJ06829.1|	999967655 ; RNA-directed DNA polymerase from mobile element jockey [Exaiptasia pallida] ; 1720309 ; 838	1720309	species=Exaiptasia pallida;genus=Exaiptasia;family=Aiptasiidae;order=Actiniaria;subclass=Hexacorallia;class=Anthozoa;phylum=Cnidaria;no rank=Eumetazoa;kingdom=Metazoa;no rank=Opisthokonta;superkingdom=Eukaryota;no rank=cellular organisms;no rank=root	97;97	61.856;61.856	9.16e-34;9.16e-34	194	97	194	1740	838	16.7	23.2	NA	NA	NA	NA	NA	NA
TRINITY_DN102423_c1_g1	TRINITY_DN102423_c1_g1_i1;TRINITY_DN102423_c1_g1_i2;TRINITY_DN102423_c1_g1_i3;TRINITY_DN102423_c1_g1_i4;TRINITY_DN102423_c1_g1_i5;TRINITY_DN102423_c1_g1_i6;TRINITY_DN102423_c1_g1_i7;TRINITY_DN102423_c1_g1_i8	8	1176081979 ; uncharacterized protein LOC110049660 [Orbicella faveolata] ; 48498 ; 316	0.731346	0.121359	1.66019	2.80685	6.03524	1.33779	4.2646	7.59533	7.5412	2.7934	6.67056	3.82316	8.2205	1.82219	5.80874	10.3455	10.2717	3.80485	9.08585	734.17	TRINITY_DN102423_c1_g1_i5	gi|1176081979|ref|XP_020611126.1|	1176081979 ; uncharacterized protein LOC110049660 [Orbicella faveolata] ; 48498 ; 316	48498	species=Montastraea faveolata;genus=Montastraea;family=Montastraeidae;suborder=Faviina;order=Scleractinia;subclass=Hexacorallia;class=Anthozoa;phylum=Cnidaria;no rank=Eumetazoa;kingdom=Metazoa;no rank=Opisthokonta;superkingdom=Eukaryota;no rank=cellular organisms;no rank=root	93	52.688	2.96e-21	92	93	92	1487	316	18.8	29.1	cysteine-type peptidase activity;peptidase activity, acting on L-amino acid peptides;peptidase activity;hydrolase activity;catalytic activity;molecular_function	GO:0008234;GO:0070011;GO:0008233;GO:0016787;GO:0003824;GO:0003674	30	TRINITY_DN102423_c1_g1_i1;TRINITY_DN102423_c1_g1_i2;TRINITY_DN102423_c1_g1_i3;TRINITY_DN102423_c1_g1_i4;TRINITY_DN102423_c1_g1_i5;TRINITY_DN102423_c1_g1_i7	PF02338.16^OTU^OTU-like cysteine protease^10-57^E:1.5e-05;PF02338.16^OTU^OTU-like cysteine protease^97-147^E:6.3e-06;PF02338.16^OTU^OTU-like cysteine protease^97-149^E:5.4e-05;PF02338.16^OTU^OTU-like cysteine protease^97-147^E:3.9e-05;PF02338.16^OTU^OTU-like cysteine protease^97-148^E:6.1e-05;PF02338.16^OTU^OTU-like cysteine protease^97-149^E:2.6e-05	.;.;.;.;.;.
TRINITY_DN86994_c4_g1	TRINITY_DN86994_c4_g1_i1;TRINITY_DN86994_c4_g1_i2;TRINITY_DN86994_c4_g1_i3;TRINITY_DN86994_c4_g1_i4;TRINITY_DN86994_c4_g1_i5;TRINITY_DN86994_c4_g1_i6	6	1176114025 ; sushi, von Willebrand factor type A, EGF and pentraxin domain-containing protein 1-like [Orbicella faveolata] ; 48498 ; 2681	0.731197	0.0743178	1.66002	5.35853	10.6074	4.01338	3.8157	14.8401	12.156	6.4807	7.1306	1.07991	2.13771	0.808819	0.768979	2.99073	2.4498	1.30606	1.43703	4962.03	TRINITY_DN86994_c4_g1_i6	gi|1176114025|ref|XP_020628093.1|	1176114025 ; sushi, von Willebrand factor type A, EGF and pentraxin domain-containing protein 1-like [Orbicella faveolata] ; 48498 ; 2681	48498	species=Montastraea faveolata;genus=Montastraea;family=Montastraeidae;suborder=Faviina;order=Scleractinia;subclass=Hexacorallia;class=Anthozoa;phylum=Cnidaria;no rank=Eumetazoa;kingdom=Metazoa;no rank=Opisthokonta;superkingdom=Eukaryota;no rank=cellular organisms;no rank=root	1488	71.169	0	1485	1486	1485	5637	2681	79.1	55.4	cytoplasm;intracellular part;cell part;cellular_component;cell;intracellular;extracellular region;membrane;calcium ion binding;metal ion binding;cation binding;ion binding;binding;molecular_function;cell adhesion;biological adhesion;biological_process;protein binding	GO:0005737;GO:0044424;GO:0044464;GO:0005575;GO:0005623;GO:0005622;GO:0005576;GO:0016020;GO:0005509;GO:0046872;GO:0043169;GO:0043167;GO:0005488;GO:0003674;GO:0007155;GO:0022610;GO:0008150;GO:0005515	168	TRINITY_DN86994_c4_g1_i1;TRINITY_DN86994_c4_g1_i2;TRINITY_DN86994_c4_g1_i3;TRINITY_DN86994_c4_g1_i4;TRINITY_DN86994_c4_g1_i5;TRINITY_DN86994_c4_g1_i6	PF07699.10^Ephrin_rec_like^Putative ephrin-receptor like^120-167^E:5.7e-09`PF07699.10^Ephrin_rec_like^Putative ephrin-receptor like^174-221^E:9.1e-12`PF07699.10^Ephrin_rec_like^Putative ephrin-receptor like^228-275^E:4.5e-12`PF07645.12^EGF_CA^Calcium-binding EGF domain^278-308^E:0.0021`PF00008.24^EGF^EGF-like domain^281-311^E:4.3e-10`PF07645.12^EGF_CA^Calcium-binding EGF domain^316-348^E:0.0052`PF00008.24^EGF^EGF-like domain^357-386^E:0.00012`PF00008.24^EGF^EGF-like domain^395-424^E:4e-07`PF12661.4^hEGF^Human growth factor-like EGF^415-426^E:0.018`PF07645.12^EGF_CA^Calcium-binding EGF domain^429-463^E:0.0064`PF00008.24^EGF^EGF-like domain^433-463^E:1.1e-09`PF12661.4^hEGF^Human growth factor-like EGF^452-464^E:0.0012`PF00008.24^EGF^EGF-like domain^471-499^E:0.00019`PF00354.14^Pentaxin^Pentaxin family^524-701^E:3.7e-27`PF13385.3^Laminin_G_3^Concanavalin A-like lectin/glucanases superfamily^531-675^E:7e-14`PF00754.22^F5_F8_type_C^F5/8 type C domain^812-942^E:1.5e-21`PF00008.24^EGF^EGF-like domain^960-990^E:2.2e-08`PF12661.4^hEGF^Human growth factor-like EGF^980-991^E:0.034`PF00084.17^Sushi^Sushi repeat (SCR repeat)^1002-1049^E:7.8e-09`PF07645.12^EGF_CA^Calcium-binding EGF domain^1051-1087^E:5e-05`PF07645.12^EGF_CA^Calcium-binding EGF domain^1089-1128^E:2.6e-05`PF14670.3^FXa_inhibition^Coagulation Factor Xa inhibitory site^1093-1128^E:5.1e-09`PF12662.4^cEGF^Complement Clr-like EGF-like^1110-1133^E:1.4e-06`PF07645.12^EGF_CA^Calcium-binding EGF domain^1130-1169^E:4.6e-06`PF14670.3^FXa_inhibition^Coagulation Factor Xa inhibitory site^1134-1169^E:2.3e-10`PF00084.17^Sushi^Sushi repeat (SCR repeat)^1174-1228^E:5.7e-08`PF00084.17^Sushi^Sushi repeat (SCR repeat)^1233-1293^E:1.9e-09`PF00084.17^Sushi^Sushi repeat (SCR repeat)^1298-1357^E:1.6e-07`PF00084.17^Sushi^Sushi repeat (SCR repeat)^1362-1416^E:1.6e-08`PF00084.17^Sushi^Sushi repeat (SCR repeat)^1421-1474^E:1.4e-12`PF00084.17^Sushi^Sushi repeat (SCR repeat)^1479-1532^E:1.4e-13`PF00431.17^CUB^CUB domain^1537-1642^E:1.8e-19`PF00431.17^CUB^CUB domain^1649-1749^E:6e-12;PF07699.10^Ephrin_rec_like^Putative ephrin-receptor like^120-167^E:5.5e-09`PF07699.10^Ephrin_rec_like^Putative ephrin-receptor like^174-221^E:8.7e-12`PF07699.10^Ephrin_rec_like^Putative ephrin-receptor like^228-275^E:4.3e-12`PF07645.12^EGF_CA^Calcium-binding EGF domain^278-308^E:0.002`PF00008.24^EGF^EGF-like domain^281-311^E:4.1e-10`PF07645.12^EGF_CA^Calcium-binding EGF domain^316-348^E:0.0031`PF00008.24^EGF^EGF-like domain^357-386^E:0.00011`PF00008.24^EGF^EGF-like domain^395-424^E:3.9e-07`PF12661.4^hEGF^Human growth factor-like EGF^415-426^E:0.017`PF00008.24^EGF^EGF-like domain^433-463^E:1e-09`PF12661.4^hEGF^Human growth factor-like EGF^452-464^E:0.0012`PF00008.24^EGF^EGF-like domain^471-499^E:0.00019`PF00354.14^Pentaxin^Pentaxin family^524-701^E:3.5e-27`PF13385.3^Laminin_G_3^Concanavalin A-like lectin/glucanases superfamily^531-675^E:6.7e-14`PF00754.22^F5_F8_type_C^F5/8 type C domain^812-942^E:1.4e-21`PF00008.24^EGF^EGF-like domain^960-990^E:2.1e-08`PF12661.4^hEGF^Human growth factor-like EGF^980-991^E:0.033`PF00084.17^Sushi^Sushi repeat (SCR repeat)^1002-1049^E:7.4e-09`PF07645.12^EGF_CA^Calcium-binding EGF domain^1051-1087^E:4.8e-05`PF07645.12^EGF_CA^Calcium-binding EGF domain^1089-1128^E:2.5e-05`PF14670.3^FXa_inhibition^Coagulation Factor Xa inhibitory site^1093-1128^E:4.9e-09`PF12662.4^cEGF^Complement Clr-like EGF-like^1110-1133^E:1.3e-06`PF07645.12^EGF_CA^Calcium-binding EGF domain^1130-1169^E:4.4e-06`PF14670.3^FXa_inhibition^Coagulation Factor Xa inhibitory site^1134-1169^E:2.2e-10`PF00084.17^Sushi^Sushi repeat (SCR repeat)^1174-1228^E:5.5e-08`PF00084.17^Sushi^Sushi repeat (SCR repeat)^1233-1293^E:1.8e-09`PF00084.17^Sushi^Sushi repeat (SCR repeat)^1298-1357^E:1.6e-07`PF00084.17^Sushi^Sushi repeat (SCR repeat)^1362-1416^E:1.6e-08`PF00084.17^Sushi^Sushi repeat (SCR repeat)^1421-1474^E:1.3e-12`PF00084.17^Sushi^Sushi repeat (SCR repeat)^1479-1532^E:1.3e-13`PF00431.17^CUB^CUB domain^1537-1642^E:1.7e-19`PF00431.17^CUB^CUB domain^1649-1707^E:7.9e-08;PF07645.12^EGF_CA^Calcium-binding EGF domain^56-86^E:0.0018`PF00008.24^EGF^EGF-like domain^59-89^E:3.7e-10`PF07645.12^EGF_CA^Calcium-binding EGF domain^94-126^E:0.0027`PF00008.24^EGF^EGF-like domain^135-164^E:0.0001`PF00008.24^EGF^EGF-like domain^173-202^E:3.5e-07`PF12661.4^hEGF^Human growth factor-like EGF^193-204^E:0.016`PF07645.12^EGF_CA^Calcium-binding EGF domain^207-241^E:0.0061`PF00008.24^EGF^EGF-like domain^211-241^E:9.1e-10`PF12661.4^hEGF^Human growth factor-like EGF^230-242^E:0.0011`PF00354.14^Pentaxin^Pentaxin family^302-479^E:3.1e-27`PF13385.3^Laminin_G_3^Concanavalin A-like lectin/glucanases superfamily^309-453^E:5.9e-14`PF00754.22^F5_F8_type_C^F5/8 type C domain^590-720^E:1.2e-21`PF00008.24^EGF^EGF-like domain^738-768^E:1.9e-08`PF12661.4^hEGF^Human growth factor-like EGF^758-769^E:0.03`PF00084.17^Sushi^Sushi repeat (SCR repeat)^780-827^E:6.7e-09`PF07645.12^EGF_CA^Calcium-binding EGF domain^829-865^E:4.3e-05`PF07645.12^EGF_CA^Calcium-binding EGF domain^867-906^E:2.3e-05`PF14670.3^FXa_inhibition^Coagulation Factor Xa inhibitory site^871-906^E:4.4e-09`PF12662.4^cEGF^Complement Clr-like EGF-like^888-911^E:1.2e-06`PF07645.12^EGF_CA^Calcium-binding EGF domain^908-947^E:4e-06`PF14670.3^FXa_inhibition^Coagulation Factor Xa inhibitory site^912-947^E:2e-10`PF00084.17^Sushi^Sushi repeat (SCR repeat)^952-1006^E:4.9e-08`PF00084.17^Sushi^Sushi repeat (SCR repeat)^1011-1071^E:1.6e-09`PF00084.17^Sushi^Sushi repeat (SCR repeat)^1076-1135^E:1.4e-07`PF00084.17^Sushi^Sushi repeat (SCR repeat)^1140-1194^E:1.4e-08`PF00084.17^Sushi^Sushi repeat (SCR repeat)^1199-1252^E:1.2e-12`PF00084.17^Sushi^Sushi repeat (SCR repeat)^1257-1310^E:1.2e-13`PF00431.17^CUB^CUB domain^1315-1420^E:1.6e-19`PF00431.17^CUB^CUB domain^1427-1527^E:5.1e-12;PF07645.12^EGF_CA^Calcium-binding EGF domain^14-48^E:0.0052`PF00008.24^EGF^EGF-like domain^18-48^E:7.9e-10`PF12661.4^hEGF^Human growth factor-like EGF^37-49^E:0.00093`PF00354.14^Pentaxin^Pentaxin family^109-286^E:2.6e-27`PF13385.3^Laminin_G_3^Concanavalin A-like lectin/glucanases superfamily^116-260^E:4.9e-14`PF00024.23^PAN_1^PAN domain^309-379^E:3.4e-09`PF00754.22^F5_F8_type_C^F5/8 type C domain^397-527^E:1e-21`PF00008.24^EGF^EGF-like domain^545-575^E:1.6e-08`PF12661.4^hEGF^Human growth factor-like EGF^565-576^E:0.026`PF00084.17^Sushi^Sushi repeat (SCR repeat)^587-634^E:5.7e-09`PF07645.12^EGF_CA^Calcium-binding EGF domain^636-672^E:3.7e-05`PF07645.12^EGF_CA^Calcium-binding EGF domain^674-713^E:2e-05`PF14670.3^FXa_inhibition^Coagulation Factor Xa inhibitory site^678-713^E:3.8e-09`PF12662.4^cEGF^Complement Clr-like EGF-like^695-718^E:1e-06`PF07645.12^EGF_CA^Calcium-binding EGF domain^715-754^E:3.4e-06`PF14670.3^FXa_inhibition^Coagulation Factor Xa inhibitory site^719-754^E:1.7e-10`PF00084.17^Sushi^Sushi repeat (SCR repeat)^759-813^E:4.2e-08`PF00084.17^Sushi^Sushi repeat (SCR repeat)^818-878^E:1.4e-09`PF00084.17^Sushi^Sushi repeat (SCR repeat)^883-942^E:1.2e-07`PF00084.17^Sushi^Sushi repeat (SCR repeat)^947-1001^E:1.2e-08`PF00084.17^Sushi^Sushi repeat (SCR repeat)^1006-1059^E:1e-12`PF00084.17^Sushi^Sushi repeat (SCR repeat)^1064-1117^E:1e-13`PF00431.17^CUB^CUB domain^1122-1227^E:1.3e-19`PF00431.17^CUB^CUB domain^1234-1334^E:4.3e-12;PF07645.12^EGF_CA^Calcium-binding EGF domain^14-48^E:0.005`PF00008.24^EGF^EGF-like domain^18-48^E:7.4e-10`PF12661.4^hEGF^Human growth factor-like EGF^37-49^E:0.00089`PF00354.14^Pentaxin^Pentaxin family^109-286^E:2.4e-27`PF13385.3^Laminin_G_3^Concanavalin A-like lectin/glucanases superfamily^116-260^E:4.6e-14`PF00024.23^PAN_1^PAN domain^309-379^E:3.2e-09`PF00754.22^F5_F8_type_C^F5/8 type C domain^397-527^E:9.8e-22`PF00008.24^EGF^EGF-like domain^545-575^E:1.6e-08`PF12661.4^hEGF^Human growth factor-like EGF^565-576^E:0.024`PF00084.17^Sushi^Sushi repeat (SCR repeat)^587-634^E:5.4e-09`PF07645.12^EGF_CA^Calcium-binding EGF domain^636-672^E:3.5e-05`PF07645.12^EGF_CA^Calcium-binding EGF domain^674-713^E:1.9e-05`PF14670.3^FXa_inhibition^Coagulation Factor Xa inhibitory site^678-713^E:3.6e-09`PF12662.4^cEGF^Complement Clr-like EGF-like^695-718^E:9.7e-07`PF07645.12^EGF_CA^Calcium-binding EGF domain^715-754^E:3.2e-06`PF14670.3^FXa_inhibition^Coagulation Factor Xa inhibitory site^719-754^E:1.6e-10`PF00084.17^Sushi^Sushi repeat (SCR repeat)^759-813^E:4e-08`PF00084.17^Sushi^Sushi repeat (SCR repeat)^818-878^E:1.3e-09`PF00084.17^Sushi^Sushi repeat (SCR repeat)^883-942^E:1.1e-07`PF00084.17^Sushi^Sushi repeat (SCR repeat)^947-1001^E:1.1e-08`PF00084.17^Sushi^Sushi repeat (SCR repeat)^1006-1059^E:9.7e-13`PF00084.17^Sushi^Sushi repeat (SCR repeat)^1064-1117^E:9.5e-14`PF00431.17^CUB^CUB domain^1122-1227^E:1.2e-19`PF00431.17^CUB^CUB domain^1234-1292^E:5.7e-08;PF07645.12^EGF_CA^Calcium-binding EGF domain^56-86^E:0.0017`PF00008.24^EGF^EGF-like domain^59-89^E:3.6e-10`PF07645.12^EGF_CA^Calcium-binding EGF domain^94-126^E:0.0028`PF00008.24^EGF^EGF-like domain^135-164^E:9.6e-05`PF00008.24^EGF^EGF-like domain^173-202^E:3.3e-07`PF12661.4^hEGF^Human growth factor-like EGF^193-204^E:0.015`PF00008.24^EGF^EGF-like domain^211-241^E:8.7e-10`PF12661.4^hEGF^Human growth factor-like EGF^230-242^E:0.001`PF00354.14^Pentaxin^Pentaxin family^302-479^E:2.9e-27`PF13385.3^Laminin_G_3^Concanavalin A-like lectin/glucanases superfamily^309-453^E:5.6e-14`PF00754.22^F5_F8_type_C^F5/8 type C domain^590-720^E:1.2e-21`PF00008.24^EGF^EGF-like domain^738-768^E:1.8e-08`PF12661.4^hEGF^Human growth factor-like EGF^758-769^E:0.028`PF00084.17^Sushi^Sushi repeat (SCR repeat)^780-827^E:6.4e-09`PF07645.12^EGF_CA^Calcium-binding EGF domain^829-865^E:4.1e-05`PF07645.12^EGF_CA^Calcium-binding EGF domain^867-906^E:2.2e-05`PF14670.3^FXa_inhibition^Coagulation Factor Xa inhibitory site^871-906^E:4.2e-09`PF12662.4^cEGF^Complement Clr-like EGF-like^888-911^E:1.1e-06`PF07645.12^EGF_CA^Calcium-binding EGF domain^908-947^E:3.8e-06`PF14670.3^FXa_inhibition^Coagulation Factor Xa inhibitory site^912-947^E:1.9e-10`PF00084.17^Sushi^Sushi repeat (SCR repeat)^952-1006^E:4.7e-08`PF00084.17^Sushi^Sushi repeat (SCR repeat)^1011-1071^E:1.6e-09`PF00084.17^Sushi^Sushi repeat (SCR repeat)^1076-1135^E:1.3e-07`PF00084.17^Sushi^Sushi repeat (SCR repeat)^1140-1194^E:1.3e-08`PF00084.17^Sushi^Sushi repeat (SCR repeat)^1199-1252^E:1.1e-12`PF00084.17^Sushi^Sushi repeat (SCR repeat)^1257-1310^E:1.1e-13`PF00431.17^CUB^CUB domain^1315-1420^E:1.5e-19`PF00431.17^CUB^CUB domain^1427-1485^E:6.7e-08	.;.;.;.;.;.
TRINITY_DN87732_c4_g2	TRINITY_DN87732_c4_g2_i1;TRINITY_DN87732_c4_g2_i2;TRINITY_DN87732_c4_g2_i3;TRINITY_DN87732_c4_g2_i4;TRINITY_DN87732_c4_g2_i5	5	1176118035 ; UDP-glucuronosyltransferase 2C1-like [Orbicella faveolata] ; 48498 ; 501	0.731089	0.234965	1.65989	4.08269	1.09732	1.14668	1.34672	6.42682	1.57577	5.13986	1.38012	10.7011	2.87617	3.00556	3.52987	16.8453	4.13025	13.4721	3.61741	381.52	TRINITY_DN87732_c4_g2_i2	gi|1176118035|ref|XP_020630208.1|	1176118035 ; UDP-glucuronosyltransferase 2C1-like [Orbicella faveolata] ; 48498 ; 501	48498	species=Montastraea faveolata;genus=Montastraea;family=Montastraeidae;suborder=Faviina;order=Scleractinia;subclass=Hexacorallia;class=Anthozoa;phylum=Cnidaria;no rank=Eumetazoa;kingdom=Metazoa;no rank=Opisthokonta;superkingdom=Eukaryota;no rank=cellular organisms;no rank=root	501	63.473	0	501	500	501	2006	501	74.8	100	endoplasmic reticulum membrane;nuclear outer membrane-endoplasmic reticulum membrane network;endomembrane system;cell part;cellular_component;cell;membrane;endoplasmic reticulum part;intracellular organelle part;intracellular organelle;intracellular;organelle;intracellular part;organelle part;cytoplasmic part;cytoplasm;endoplasmic reticulum;intracellular membrane-bounded organelle;membrane-bounded organelle;membrane part;integral component of membrane;intrinsic component of membrane;glucuronosyltransferase activity;transferase activity, transferring hexosyl groups;transferase activity, transferring glycosyl groups;transferase activity;catalytic activity;molecular_function;UDP-glycosyltransferase activity;bile acid catabolic process;monocarboxylic acid catabolic process;monocarboxylic acid metabolic process;carboxylic acid metabolic process;oxoacid metabolic process;organic acid metabolic process;small molecule metabolic process;single-organism metabolic process;metabolic process;biological_process;single-organism process;organic substance metabolic process;cellular metabolic process;cellular process;single-organism cellular process;carboxylic acid catabolic process;organic acid catabolic process;cellular catabolic process;catabolic process;small molecule catabolic process;single-organism catabolic process;organic substance catabolic process;steroid catabolic process;lipid catabolic process;lipid metabolic process;primary metabolic process;steroid metabolic process;organic cyclic compound metabolic process;organic cyclic compound catabolic process;organic hydroxy compound catabolic process;organic hydroxy compound metabolic process;bile acid metabolic process	GO:0005789;GO:0042175;GO:0012505;GO:0044464;GO:0005575;GO:0005623;GO:0016020;GO:0044432;GO:0044446;GO:0043229;GO:0005622;GO:0043226;GO:0044424;GO:0044422;GO:0044444;GO:0005737;GO:0005783;GO:0043231;GO:0043227;GO:0044425;GO:0016021;GO:0031224;GO:0015020;GO:0016758;GO:0016757;GO:0016740;GO:0003824;GO:0003674;GO:0008194;GO:0030573;GO:0072329;GO:0032787;GO:0019752;GO:0043436;GO:0006082;GO:0044281;GO:0044710;GO:0008152;GO:0008150;GO:0044699;GO:0071704;GO:0044237;GO:0009987;GO:0044763;GO:0046395;GO:0016054;GO:0044248;GO:0009056;GO:0044282;GO:0044712;GO:1901575;GO:0006706;GO:0016042;GO:0006629;GO:0044238;GO:0008202;GO:1901360;GO:1901361;GO:1901616;GO:1901615;GO:0008206	71	TRINITY_DN87732_c4_g2_i2	PF00201.15^UDPGT^UDP-glucoronosyl and UDP-glucosyl transferase^91-494^E:2.3e-90`PF04101.13^Glyco_tran_28_C^Glycosyltransferase family 28 C-terminal domain^338-412^E:2e-07	sigP:1^23^0.854^YES
TRINITY_DN98179_c0_g1	TRINITY_DN98179_c0_g1_i1;TRINITY_DN98179_c0_g1_i2;TRINITY_DN98179_c0_g1_i3;TRINITY_DN98179_c0_g1_i4;TRINITY_DN98179_c0_g1_i5;TRINITY_DN98179_c0_g1_i6;TRINITY_DN98179_c0_g1_i7	7	1176080587 ; outer dense fiber protein 2-like isoform X1 [Orbicella faveolata] ; 48498 ; 797	0.731018	0.0334733	1.65981	5.35853	10.9732	7.0712	10.7737	12.9705	20.2599	8.71542	17.0214	1.71487	3.51171	2.26297	3.44788	4.1509	6.48372	2.78917	5.44731	3124.74	TRINITY_DN98179_c0_g1_i7	gi|1176080587|ref|XP_020610395.1|	1176080587 ; outer dense fiber protein 2-like isoform X1 [Orbicella faveolata] ; 48498 ; 797	48498	species=Montastraea faveolata;genus=Montastraea;family=Montastraeidae;suborder=Faviina;order=Scleractinia;subclass=Hexacorallia;class=Anthozoa;phylum=Cnidaria;no rank=Eumetazoa;kingdom=Metazoa;no rank=Opisthokonta;superkingdom=Eukaryota;no rank=cellular organisms;no rank=root	681	88.693	0	680	681	680	3855	797	53	85.3	cilium;organelle;cellular_component;cell projection;cell part;cell;cytoplasm;intracellular part;intracellular;microtubule;microtubule cytoskeleton;cytoskeleton;intracellular non-membrane-bounded organelle;intracellular organelle;non-membrane-bounded organelle;polymeric cytoskeletal fiber;cytoskeletal part;intracellular organelle part;organelle part;supramolecular fiber;supramolecular polymer;supramolecular complex;microtubule organizing center;cell differentiation;cellular developmental process;single-organism developmental process;developmental process;biological_process;single-organism process;single-organism cellular process;cellular process;multicellular organism development;single-multicellular organism process;multicellular organismal process;anatomical structure development;spermatogenesis;male gamete generation;gamete generation;sexual reproduction;reproduction;multi-organism reproductive process;multi-organism process;reproductive process;single organism reproductive process;multicellular organismal reproductive process;multicellular organism reproduction;centriole;centrosome;microtubule organizing center part;cytoplasmic part;ciliary basal body;ciliary part;cell projection part;nucleus;intracellular membrane-bounded organelle;membrane-bounded organelle;outer dense fiber;sperm part;sperm flagellum;9+2 motile cilium;motile cilium;;spindle pole;spindle;regulation of cilium assembly;cilium assembly;cell projection assembly;cellular component assembly;cellular component biogenesis;cellular component organization or biogenesis;cellular component organization;cell projection organization;cilium organization;single-organism organelle organization;organelle organization;organelle assembly;regulation of organelle assembly;regulation of organelle organization;regulation of cellular component organization;regulation of cellular process;regulation of biological process;biological regulation;regulation of cellular component biogenesis;regulation of cell projection assembly;regulation of cell projection organization;spermatid development;germ cell development;developmental process involved in reproduction;cell development;cellular process involved in reproduction in multicellular organism;spermatid differentiation	GO:0005929;GO:0043226;GO:0005575;GO:0042995;GO:0044464;GO:0005623;GO:0005737;GO:0044424;GO:0005622;GO:0005874;GO:0015630;GO:0005856;GO:0043232;GO:0043229;GO:0043228;GO:0099513;GO:0044430;GO:0044446;GO:0044422;GO:0099512;GO:0099081;GO:0099080;GO:0005815;GO:0030154;GO:0048869;GO:0044767;GO:0032502;GO:0008150;GO:0044699;GO:0044763;GO:0009987;GO:0007275;GO:0044707;GO:0032501;GO:0048856;GO:0007283;GO:0048232;GO:0007276;GO:0019953;GO:0000003;GO:0044703;GO:0051704;GO:0022414;GO:0044702;GO:0048609;GO:0032504;GO:0005814;GO:0005813;GO:0044450;GO:0044444;GO:0036064;GO:0044441;GO:0044463;GO:0005634;GO:0043231;GO:0043227;GO:0001520;GO:0097223;GO:0036126;GO:0097729;GO:0031514;GO:0072372;GO:0000922;GO:0005819;GO:1902017;GO:0060271;GO:0030031;GO:0022607;GO:0044085;GO:0071840;GO:0016043;GO:0030030;GO:0044782;GO:1902589;GO:0006996;GO:0070925;GO:1902115;GO:0033043;GO:0051128;GO:0050794;GO:0050789;GO:0065007;GO:0044087;GO:0060491;GO:0031344;GO:0007286;GO:0007281;GO:0003006;GO:0048468;GO:0022412;GO:0048515	668	TRINITY_DN98179_c0_g1_i3	.	sigP:1^18^0.62^YES
TRINITY_DN99261_c2_g1	TRINITY_DN99261_c2_g1_i1;TRINITY_DN99261_c2_g1_i2;TRINITY_DN99261_c2_g1_i3;TRINITY_DN99261_c2_g1_i4;TRINITY_DN99261_c2_g1_i5;TRINITY_DN99261_c2_g1_i6;TRINITY_DN99261_c2_g1_i7;TRINITY_DN99261_c2_g1_i8;TRINITY_DN99261_c2_g1_i9;TRINITY_DN99261_c2_g1_i10;TRINITY_DN99261_c2_g1_i11	11	1005453463 ; PREDICTED: LOW QUALITY PROTEIN: WD repeat-containing protein 64-like [Acropora digitifera] ; 70779 ; 1141	0.730988	0.0576926	1.65978	8.16539	11.3389	11.849	8.5292	15.1907	16.6582	12.1792	26.9123	2.22634	3.09163	3.23072	2.32554	4.14183	4.54196	3.32075	7.3378	3667.62	TRINITY_DN99261_c2_g1_i7	gi|1005453463|ref|XP_015763889.1|	1005453463 ; PREDICTED: LOW QUALITY PROTEIN: WD repeat-containing protein 64-like [Acropora digitifera] ; 70779 ; 1141	70779	species=Acropora digitifera;genus=Acropora;family=Acroporidae;suborder=Astrocoeniina;order=Scleractinia;subclass=Hexacorallia;class=Anthozoa;phylum=Cnidaria;no rank=Eumetazoa;kingdom=Metazoa;no rank=Opisthokonta;superkingdom=Eukaryota;no rank=cellular organisms;no rank=root	1164	79.296	0	1141	1153	1141	3844	1141	90	100	protein binding;binding;molecular_function	GO:0005515;GO:0005488;GO:0003674	15	TRINITY_DN99261_c2_g1_i2;TRINITY_DN99261_c2_g1_i4;TRINITY_DN99261_c2_g1_i6;TRINITY_DN99261_c2_g1_i7;TRINITY_DN99261_c2_g1_i10;TRINITY_DN99261_c2_g1_i11	PF00400.29^WD40^WD domain, G-beta repeat^331-365^E:0.22`PF00400.29^WD40^WD domain, G-beta repeat^511-543^E:0.012;PF00400.29^WD40^WD domain, G-beta repeat^331-365^E:0.068;.;PF00400.29^WD40^WD domain, G-beta repeat^331-365^E:0.22`PF00400.29^WD40^WD domain, G-beta repeat^511-543^E:0.012;PF00400.29^WD40^WD domain, G-beta repeat^331-365^E:0.066;PF00400.29^WD40^WD domain, G-beta repeat^331-365^E:0.064	.;.;sigP:1^17^0.557^YES;.;.;.
TRINITY_DN92867_c1_g2	TRINITY_DN92867_c1_g2_i1;TRINITY_DN92867_c1_g2_i2;TRINITY_DN92867_c1_g2_i3;TRINITY_DN92867_c1_g2_i4;TRINITY_DN92867_c1_g2_i5	5	1005453296 ; PREDICTED: collagen alpha-3(VI) chain-like isoform X1 [Acropora digitifera] ; 70779 ; 2345	0.730825	NA	1.65959	0	0	0	0	0.116851	0.675332	0.111736	0.11501	0	0	0	0	0.317885	1.83719	0.30397	0.312875	367.59	TRINITY_DN92867_c1_g2_i2	gi|1005453296|ref|XP_015763805.1|	1005453296 ; PREDICTED: collagen alpha-3(VI) chain-like isoform X1 [Acropora digitifera] ; 70779 ; 2345	70779	species=Acropora digitifera;genus=Acropora;family=Acroporidae;suborder=Astrocoeniina;order=Scleractinia;subclass=Hexacorallia;class=Anthozoa;phylum=Cnidaria;no rank=Eumetazoa;kingdom=Metazoa;no rank=Opisthokonta;superkingdom=Eukaryota;no rank=cellular organisms;no rank=root	156;156;157;156;156;157;157;157;153	72.436;72.436;71.338;68.59;64.744;37.58;36.943;33.121;35.294	3.78e-71;3.78e-71;5.81e-65;5.04e-64;3.25e-61;5.92e-24;4.34e-23;2.95e-21;1.26e-14	1398	156	1398	468	2345	100	59.6	collagen trimer;protein complex;macromolecular complex;cellular_component;proteinaceous extracellular matrix;extracellular matrix;extracellular region;extracellular region part;cell adhesion;biological adhesion;biological_process;collagen type XII trimer;FACIT collagen trimer;anchoring collagen complex;extracellular matrix component;endoplasmic reticulum lumen;intracellular organelle lumen;organelle lumen;organelle part;organelle;membrane-enclosed lumen;intracellular organelle;intracellular;cell part;cell;intracellular part;endoplasmic reticulum;cytoplasmic part;cytoplasm;intracellular membrane-bounded organelle;membrane-bounded organelle;endomembrane system;endoplasmic reticulum part;intracellular organelle part;extracellular exosome;extracellular vesicle;vesicle;extracellular organelle;extracellular space;extracellular matrix structural constituent conferring tensile strength;extracellular matrix structural constituent;structural molecule activity;molecular_function;collagen catabolic process;single-organism catabolic process;single-organism metabolic process;metabolic process;single-organism process;catabolic process;collagen metabolic process;multicellular organismal macromolecule metabolic process;multicellular organism metabolic process;single-multicellular organism process;multicellular organismal process;macromolecule metabolic process;organic substance metabolic process;multicellular organismal catabolic process;collagen fibril organization;protein complex subunit organization;macromolecular complex subunit organization;cellular component organization;cellular component organization or biogenesis;cellular process;extracellular matrix organization;extracellular structure organization;single-organism cellular process;supramolecular fiber organization;endodermal cell differentiation;endoderm formation;endoderm development;tissue development;anatomical structure development;developmental process;formation of primary germ layer;single-organism developmental process;gastrulation;embryonic morphogenesis;anatomical structure morphogenesis;embryo development;multicellular organism development;anatomical structure formation involved in morphogenesis;cell differentiation;cellular developmental process;extracellular matrix disassembly;cellular component disassembly;skeletal system development;system development	GO:0005581;GO:0043234;GO:0032991;GO:0005575;GO:0005578;GO:0031012;GO:0005576;GO:0044421;GO:0007155;GO:0022610;GO:0008150;GO:0005595;GO:0005593;GO:0030934;GO:0044420;GO:0005788;GO:0070013;GO:0043233;GO:0044422;GO:0043226;GO:0031974;GO:0043229;GO:0005622;GO:0044464;GO:0005623;GO:0044424;GO:0005783;GO:0044444;GO:0005737;GO:0043231;GO:0043227;GO:0012505;GO:0044432;GO:0044446;GO:0070062;GO:1903561;GO:0031982;GO:0043230;GO:0005615;GO:0030020;GO:0005201;GO:0005198;GO:0003674;GO:0030574;GO:0044712;GO:0044710;GO:0008152;GO:0044699;GO:0009056;GO:0032963;GO:0044259;GO:0044236;GO:0044707;GO:0032501;GO:0043170;GO:0071704;GO:0044243;GO:0030199;GO:0071822;GO:0043933;GO:0016043;GO:0071840;GO:0009987;GO:0030198;GO:0043062;GO:0044763;GO:0097435;GO:0035987;GO:0001706;GO:0007492;GO:0009888;GO:0048856;GO:0032502;GO:0001704;GO:0044767;GO:0007369;GO:0048598;GO:0009653;GO:0009790;GO:0007275;GO:0048646;GO:0030154;GO:0048869;GO:0022617;GO:0022411;GO:0001501;GO:0048731	167	TRINITY_DN92867_c1_g2_i2;TRINITY_DN92867_c1_g2_i3;TRINITY_DN92867_c1_g2_i4;TRINITY_DN92867_c1_g2_i5	PF00092.25^VWA^von Willebrand factor type A domain^8-156^E:1.4e-19`PF13519.3^VWA_2^von Willebrand factor type A domain^8-120^E:5.5e-07;PF00092.25^VWA^von Willebrand factor type A domain^8-102^E:6.2e-11;PF00092.25^VWA^von Willebrand factor type A domain^3-101^E:3.6e-08;PF00092.25^VWA^von Willebrand factor type A domain^1-132^E:1.3e-15	.;.;.;.
TRINITY_DN90213_c3_g1	TRINITY_DN90213_c3_g1_i1;TRINITY_DN90213_c3_g1_i2	2	999965808 ; hypothetical protein AC249_AIPGENE19474 [Exaiptasia pallida] ; 1720309 ; 397	0.730685	0.0751702	1.65943	5.10337	2.56041	3.05782	6.95804	9.3481	4.61477	5.81028	10.2359	2.72592	1.36762	1.63331	3.71658	4.99321	2.46494	3.10352	5.46741	1872.16	TRINITY_DN90213_c3_g1_i2	gi|999965808|gb|KXJ04986.1|	999965808 ; hypothetical protein AC249_AIPGENE19474 [Exaiptasia pallida] ; 1720309 ; 397	1720309	species=Exaiptasia pallida;genus=Exaiptasia;family=Aiptasiidae;order=Actiniaria;subclass=Hexacorallia;class=Anthozoa;phylum=Cnidaria;no rank=Eumetazoa;kingdom=Metazoa;no rank=Opisthokonta;superkingdom=Eukaryota;no rank=cellular organisms;no rank=root	200	64.5	5.35e-82	200	200	200	2073	397	28.9	50.4	DNA binding;nucleic acid binding;heterocyclic compound binding;binding;molecular_function;organic cyclic compound binding;DNA recombination;DNA metabolic process;cellular macromolecule metabolic process;cellular metabolic process;metabolic process;biological_process;cellular process;macromolecule metabolic process;organic substance metabolic process;nucleic acid metabolic process;nucleobase-containing compound metabolic process;cellular aromatic compound metabolic process;cellular nitrogen compound metabolic process;nitrogen compound metabolic process;primary metabolic process;heterocycle metabolic process;organic cyclic compound metabolic process;DNA integration	GO:0003677;GO:0003676;GO:1901363;GO:0005488;GO:0003674;GO:0097159;GO:0006310;GO:0006259;GO:0044260;GO:0044237;GO:0008152;GO:0008150;GO:0009987;GO:0043170;GO:0071704;GO:0090304;GO:0006139;GO:0006725;GO:0034641;GO:0006807;GO:0044238;GO:0046483;GO:1901360;GO:0015074	40	TRINITY_DN90213_c3_g1_i2	PF00589.19^Phage_integrase^Phage integrase family^105-176^E:3.2e-08	.
TRINITY_DN99016_c1_g1	TRINITY_DN99016_c1_g1_i1;TRINITY_DN99016_c1_g1_i2;TRINITY_DN99016_c1_g1_i3;TRINITY_DN99016_c1_g1_i4;TRINITY_DN99016_c1_g1_i5;TRINITY_DN99016_c1_g1_i6;TRINITY_DN99016_c1_g1_i7;TRINITY_DN99016_c1_g1_i8;TRINITY_DN99016_c1_g1_i9;TRINITY_DN99016_c1_g1_i10;TRINITY_DN99016_c1_g1_i11;TRINITY_DN99016_c1_g1_i12;TRINITY_DN99016_c1_g1_i13;TRINITY_DN99016_c1_g1_i14;TRINITY_DN99016_c1_g1_i15;TRINITY_DN99016_c1_g1_i16;TRINITY_DN99016_c1_g1_i17;TRINITY_DN99016_c1_g1_i18	18	1176115600 ; uncharacterized protein LOC110066069 [Orbicella faveolata] ; 48498 ; 1140	0.730487	0.0020075	1.6592	32.6615	26.7014	36.8849	23.3431	55.738	41.0827	54.3038	48.8791	9.15107	7.48116	10.3344	6.54024	15.6166	11.5105	15.2148	13.6949	3569.15	TRINITY_DN99016_c1_g1_i1	gi|1176115600|ref|XP_020628927.1|	1176115600 ; uncharacterized protein LOC110066069 [Orbicella faveolata] ; 48498 ; 1140	48498	species=Montastraea faveolata;genus=Montastraea;family=Montastraeidae;suborder=Faviina;order=Scleractinia;subclass=Hexacorallia;class=Anthozoa;phylum=Cnidaria;no rank=Eumetazoa;kingdom=Metazoa;no rank=Opisthokonta;superkingdom=Eukaryota;no rank=cellular organisms;no rank=root	762	65.354	0	757	731	757	4913	1140	44.6	66.4	cytoplasm;intracellular part;cell part;cellular_component;cell;intracellular;ATP binding;adenyl ribonucleotide binding;adenyl nucleotide binding;purine nucleotide binding;nucleotide binding;small molecule binding;binding;molecular_function;nucleoside phosphate binding;organic cyclic compound binding;heterocyclic compound binding;purine ribonucleotide binding;ribonucleotide binding;carbohydrate derivative binding;purine ribonucleoside triphosphate binding;anion binding;ion binding;tRNA processing;ncRNA processing;RNA processing;RNA metabolic process;nucleic acid metabolic process;macromolecule metabolic process;organic substance metabolic process;metabolic process;biological_process;nucleobase-containing compound metabolic process;cellular aromatic compound metabolic process;cellular metabolic process;cellular process;cellular nitrogen compound metabolic process;nitrogen compound metabolic process;primary metabolic process;heterocycle metabolic process;organic cyclic compound metabolic process;cellular macromolecule metabolic process;gene expression;ncRNA metabolic process;tRNA metabolic process;cysteine desulfurase activity;sulfurtransferase activity;transferase activity, transferring sulfur-containing groups;transferase activity;catalytic activity;pyridoxal phosphate binding;vitamin B6 binding;vitamin binding;cofactor binding;cysteine metabolic process;serine family amino acid metabolic process;alpha-amino acid metabolic process;cellular amino acid metabolic process;carboxylic acid metabolic process;oxoacid metabolic process;organic acid metabolic process;small molecule metabolic process;single-organism metabolic process;single-organism process;single-organism cellular process;organonitrogen compound metabolic process;sulfur amino acid metabolic process;sulfur compound metabolic process	GO:0005737;GO:0044424;GO:0044464;GO:0005575;GO:0005623;GO:0005622;GO:0005524;GO:0032559;GO:0030554;GO:0017076;GO:0000166;GO:0036094;GO:0005488;GO:0003674;GO:1901265;GO:0097159;GO:1901363;GO:0032555;GO:0032553;GO:0097367;GO:0035639;GO:0043168;GO:0043167;GO:0008033;GO:0034470;GO:0006396;GO:0016070;GO:0090304;GO:0043170;GO:0071704;GO:0008152;GO:0008150;GO:0006139;GO:0006725;GO:0044237;GO:0009987;GO:0034641;GO:0006807;GO:0044238;GO:0046483;GO:1901360;GO:0044260;GO:0010467;GO:0034660;GO:0006399;GO:0031071;GO:0016783;GO:0016782;GO:0016740;GO:0003824;GO:0030170;GO:0070279;GO:0019842;GO:0048037;GO:0006534;GO:0009069;GO:1901605;GO:0006520;GO:0019752;GO:0043436;GO:0006082;GO:0044281;GO:0044710;GO:0044699;GO:0044763;GO:1901564;GO:0000096;GO:0006790	754	TRINITY_DN99016_c1_g1_i1;TRINITY_DN99016_c1_g1_i1;TRINITY_DN99016_c1_g1_i2;TRINITY_DN99016_c1_g1_i2;TRINITY_DN99016_c1_g1_i4;TRINITY_DN99016_c1_g1_i6;TRINITY_DN99016_c1_g1_i6;TRINITY_DN99016_c1_g1_i7;TRINITY_DN99016_c1_g1_i7;TRINITY_DN99016_c1_g1_i8;TRINITY_DN99016_c1_g1_i10;TRINITY_DN99016_c1_g1_i10;TRINITY_DN99016_c1_g1_i11;TRINITY_DN99016_c1_g1_i12;TRINITY_DN99016_c1_g1_i12;TRINITY_DN99016_c1_g1_i13;TRINITY_DN99016_c1_g1_i13;TRINITY_DN99016_c1_g1_i13;TRINITY_DN99016_c1_g1_i14;TRINITY_DN99016_c1_g1_i14;TRINITY_DN99016_c1_g1_i14;TRINITY_DN99016_c1_g1_i16;TRINITY_DN99016_c1_g1_i16;TRINITY_DN99016_c1_g1_i16;TRINITY_DN99016_c1_g1_i17;TRINITY_DN99016_c1_g1_i17	PF00266.16^Aminotran_5^Aminotransferase class-V^20-182^E:3.2e-15`PF01171.17^ATP_bind_3^PP-loop family^615-734^E:0.00013;.;PF00266.16^Aminotran_5^Aminotransferase class-V^20-182^E:3.6e-15`PF01171.17^ATP_bind_3^PP-loop family^615-783^E:4.9e-12;.;PF00266.16^Aminotran_5^Aminotransferase class-V^20-182^E:2.8e-16;PF00266.16^Aminotran_5^Aminotransferase class-V^20-182^E:3.2e-15`PF01171.17^ATP_bind_3^PP-loop family^615-734^E:0.00013;.;PF00266.16^Aminotran_5^Aminotransferase class-V^3-108^E:6.8e-08`PF01171.17^ATP_bind_3^PP-loop family^541-709^E:4.2e-12;.;PF00266.16^Aminotran_5^Aminotransferase class-V^20-145^E:1.8e-13;PF00266.16^Aminotran_5^Aminotransferase class-V^3-108^E:6.6e-08`PF01171.17^ATP_bind_3^PP-loop family^541-709^E:3.8e-12;.;PF00266.16^Aminotran_5^Aminotransferase class-V^62-240^E:2.1e-21;PF00266.16^Aminotran_5^Aminotransferase class-V^62-425^E:7.8e-41`PF01171.17^ATP_bind_3^PP-loop family^858-1026^E:6.8e-12;.;PF01171.17^ATP_bind_3^PP-loop family^381-549^E:2.7e-12;PF00266.16^Aminotran_5^Aminotransferase class-V^20-182^E:3.5e-16;.;PF01171.17^ATP_bind_3^PP-loop family^322-490^E:2.2e-12;PF00266.16^Aminotran_5^Aminotransferase class-V^20-182^E:4.1e-16;.;PF01171.17^ATP_bind_3^PP-loop family^322-451^E:2.1e-07;PF00266.16^Aminotran_5^Aminotransferase class-V^20-182^E:4.1e-16;.;PF00266.16^Aminotran_5^Aminotransferase class-V^20-182^E:3.6e-15`PF01171.17^ATP_bind_3^PP-loop family^615-783^E:4.9e-12;.	.;sigP:1^30^0.72^YES;.;sigP:1^30^0.72^YES;.;.;sigP:1^30^0.72^YES;.;sigP:1^30^0.72^YES;.;.;sigP:1^30^0.72^YES;.;.;sigP:1^30^0.72^YES;.;.;sigP:1^30^0.72^YES;.;.;sigP:1^30^0.72^YES;.;.;sigP:1^30^0.72^YES;.;sigP:1^30^0.72^YES
TRINITY_DN105641_c15_g2	TRINITY_DN105641_c15_g2_i1;TRINITY_DN105641_c15_g2_i2;TRINITY_DN105641_c15_g2_i3;TRINITY_DN105641_c15_g2_i4;TRINITY_DN105641_c15_g2_i5;TRINITY_DN105641_c15_g2_i6;TRINITY_DN105641_c15_g2_i7;TRINITY_DN105641_c15_g2_i8;TRINITY_DN105641_c15_g2_i9;TRINITY_DN105641_c15_g2_i10;TRINITY_DN105641_c15_g2_i11	11	1005472528 ; PREDICTED: ephrin type-A receptor 4-B-like [Acropora digitifera] ; 70779 ; 272	0.730474	0.0953211	1.65918	5.10337	3.84061	6.68897	6.73358	13.4379	6.30309	5.92202	15.5263	9.92062	7.4659	13.0029	13.0897	26.1224	12.2528	11.512	30.1822	514.42	TRINITY_DN105641_c15_g2_i11	gi|1005472528|ref|XP_015773129.1|	1005472528 ; PREDICTED: ephrin type-A receptor 4-B-like [Acropora digitifera] ; 70779 ; 272	70779	species=Acropora digitifera;genus=Acropora;family=Acroporidae;suborder=Astrocoeniina;order=Scleractinia;subclass=Hexacorallia;class=Anthozoa;phylum=Cnidaria;no rank=Eumetazoa;kingdom=Metazoa;no rank=Opisthokonta;superkingdom=Eukaryota;no rank=cellular organisms;no rank=root	263	50.19	1.19e-83	262	257	262	1710	272	45.1	96.3	integral component of plasma membrane;intrinsic component of plasma membrane;plasma membrane;membrane;cellular_component;cell part;cell;cell periphery;intrinsic component of membrane;membrane part;plasma membrane part;integral component of membrane;ATP binding;adenyl ribonucleotide binding;adenyl nucleotide binding;purine nucleotide binding;nucleotide binding;small molecule binding;binding;molecular_function;nucleoside phosphate binding;organic cyclic compound binding;heterocyclic compound binding;purine ribonucleotide binding;ribonucleotide binding;carbohydrate derivative binding;purine ribonucleoside triphosphate binding;anion binding;ion binding;ephrin receptor activity;transmembrane receptor protein tyrosine kinase activity;protein tyrosine kinase activity;protein kinase activity;phosphotransferase activity, alcohol group as acceptor;transferase activity, transferring phosphorus-containing groups;transferase activity;catalytic activity;kinase activity;transmembrane receptor protein kinase activity;transmembrane signaling receptor activity;signaling receptor activity;receptor activity;molecular transducer activity;signal transducer activity;transmembrane receptor activity;ephrin receptor signaling pathway;transmembrane receptor protein tyrosine kinase signaling pathway;enzyme linked receptor protein signaling pathway;cell surface receptor signaling pathway;signal transduction;cellular process;biological_process;cellular response to stimulus;response to stimulus;single organism signaling;single-organism process;signaling;cell communication;regulation of cellular process;regulation of biological process;biological regulation;axon;neuron projection;cell projection;neuron part;dendrite;somatodendritic compartment;external side of plasma membrane;cell surface;side of membrane;neuronal cell body;cell body;perinuclear region of cytoplasm;cytoplasmic part;cytoplasm;intracellular part;intracellular;rough endoplasmic reticulum;endoplasmic reticulum;intracellular membrane-bounded organelle;membrane-bounded organelle;organelle;intracellular organelle;endomembrane system;GPI-linked ephrin receptor activity;transmembrane-ephrin receptor activity;axon guidance;neuron projection guidance;movement of cell or subcellular component;single-organism cellular process;neuron projection morphogenesis;neuron projection development;cell projection organization;cellular component organization;cellular component organization or biogenesis;neuron development;cell development;anatomical structure development;developmental process;cell differentiation;cellular developmental process;single-organism developmental process;neuron differentiation;generation of neurons;neurogenesis;nervous system development;system development;multicellular organism development;single-multicellular organism process;multicellular organismal process;cell projection morphogenesis;cell part morphogenesis;cellular component morphogenesis;anatomical structure morphogenesis;cell morphogenesis;chemotaxis;taxis;locomotion;response to external stimulus;response to chemical;axonogenesis;cell morphogenesis involved in neuron differentiation;cell morphogenesis involved in differentiation;axon development;cAMP-mediated signaling;cyclic-nucleotide-mediated signaling;second-messenger-mediated signaling;intracellular signal transduction;hippocampus development;limbic system development;forebrain development;brain development;central nervous system development;animal organ development;head development;pallium development;telencephalon development;positive regulation of CREB transcription factor activity;positive regulation of sequence-specific DNA binding transcription factor activity;positive regulation of molecular function;regulation of molecular function;positive regulation of biological process;regulation of sequence-specific DNA binding transcription factor activity;regulation of transcription, DNA-templated;regulation of cellular macromolecule biosynthetic process;cellular macromolecule biosynthetic process;cellular biosynthetic process;biosynthetic process;metabolic process;cellular metabolic process;cellular macromolecule metabolic process;macromolecule metabolic process;organic substance metabolic process;macromolecule biosynthetic process;organic substance biosynthetic process;regulation of macromolecule biosynthetic process;regulation of macromolecule metabolic process;regulation of metabolic process;regulation of biosynthetic process;regulation of cellular biosynthetic process;regulation of cellular metabolic process;transcription, DNA-templated;nucleic acid-templated transcription;RNA biosynthetic process;nucleobase-containing compound biosynthetic process;heterocycle biosynthetic process;heterocycle metabolic process;cellular nitrogen compound biosynthetic process;cellular nitrogen compound metabolic process;nitrogen compound metabolic process;organic cyclic compound biosynthetic process;organic cyclic compound metabolic process;nucleobase-containing compound metabolic process;cellular aromatic compound metabolic process;primary metabolic process;aromatic compound biosynthetic process;RNA metabolic process;nucleic acid metabolic process;gene expression;regulation of gene expression;regulation of nucleic acid-templated transcription;regulation of RNA biosynthetic process;regulation of RNA metabolic process;regulation of nucleobase-containing compound metabolic process;regulation of nitrogen compound metabolic process;regulation of primary metabolic process;regulation of actin cytoskeleton organization;regulation of actin filament-based process;actin filament-based process;regulation of cytoskeleton organization;regulation of organelle organization;organelle organization;regulation of cellular component organization;cytoskeleton organization;actin cytoskeleton organization;single-organism organelle organization;regulation of GTPase activity;regulation of hydrolase activity;regulation of catalytic activity;regulation of insulin secretion involved in cellular response to glucose stimulus;regulation of homeostatic process;regulation of biological quality;homeostatic process;insulin secretion involved in cellular response to glucose stimulus;insulin secretion;protein secretion;secretion by cell;secretion;single-organism transport;transport;establishment of localization;localization;single-organism localization;protein transport;establishment of protein localization;protein localization;macromolecule localization;peptide transport;amide transport;nitrogen compound transport;organic substance transport;peptide secretion;peptide hormone secretion;hormone secretion;hormone transport;regulation of hormone levels;signal release;cell-cell signaling;cellular response to glucose stimulus;response to glucose;response to hexose;response to monosaccharide;response to carbohydrate;response to organic substance;response to oxygen-containing compound;cellular response to hexose stimulus;cellular response to monosaccharide stimulus;cellular response to carbohydrate stimulus;cellular response to organic substance;cellular response to chemical stimulus;cellular response to oxygen-containing compound;cellular glucose homeostasis;glucose homeostasis;carbohydrate homeostasis;chemical homeostasis;cellular chemical homeostasis;cellular homeostasis;establishment of localization in cell;cellular localization;regulation of response to stimulus;regulation of cellular localization;regulation of localization;regulation of insulin secretion;regulation of peptide hormone secretion;regulation of peptide secretion;regulation of peptide transport;regulation of transport;regulation of secretion;regulation of hormone secretion;regulation of cell communication;regulation of signaling;regulation of secretion by cell;regulation of protein secretion;regulation of protein transport;regulation of establishment of protein localization;regulation of protein localization;protein binding;early endosome;endosome;cytoplasmic vesicle;intracellular vesicle;vesicle;cell migration;cell motility;localization of cell;fasciculation of motor neuron axon;axonal fasciculation;neuron recognition;cell recognition;fasciculation of sensory neuron axon;regulation of epithelial to mesenchymal transition;regulation of cell differentiation;regulation of developmental process;regulation of multicellular organismal development;regulation of multicellular organismal process;epithelial to mesenchymal transition;mesenchymal cell differentiation;mesenchyme development;tissue development;regulation of focal adhesion assembly;focal adhesion assembly;cell-substrate adherens junction assembly;cell-substrate junction assembly;cell junction assembly;cellular component assembly;cellular component biogenesis;cell junction organization;adherens junction assembly;adherens junction organization;cell-cell junction organization;cell-matrix adhesion;cell-substrate adhesion;cell adhesion;biological adhesion;regulation of adherens junction organization;regulation of cell-substrate junction assembly;regulation of cell junction assembly;regulation of cellular component biogenesis;regulation of cell-matrix adhesion;regulation of cell-substrate adhesion;regulation of cell adhesion;regulation of microtubule cytoskeleton organization;microtubule cytoskeleton organization;microtubule-based process;regulation of microtubule-based process;early endosome membrane;endosome membrane;endosomal part;cytoplasmic vesicle part;intracellular organelle part;organelle part;bounding membrane of organelle;organelle membrane;whole membrane;extracellular exosome;extracellular vesicle;extracellular region;extracellular organelle;extracellular region part;angiogenesis;blood vessel morphogenesis;blood vessel development;vasculature development;cardiovascular system development;circulatory system development;anatomical structure formation involved in morphogenesis;cell chemotaxis;central nervous system projection neuron axonogenesis;central nervous system neuron axonogenesis;central nervous system neuron development;central nervous system neuron differentiation;dendritic spine development;dendrite development;dendritic spine morphogenesis;dendrite morphogenesis;dendritic spine organization;detection of temperature stimulus involved in sensory perception of pain;detection of temperature stimulus involved in sensory perception;detection of temperature stimulus;detection of external stimulus;detection of stimulus;detection of abiotic stimulus;response to abiotic stimulus;response to temperature stimulus;sensory perception;neurological system process;system process;sensory perception of temperature stimulus;detection of stimulus involved in sensory perception;sensory perception of pain;establishment of cell polarity;establishment or maintenance of cell polarity;immunological synapse formation;lymphocyte activation;leukocyte activation;immune system process;cell activation;cell-cell recognition;neural precursor cell proliferation;cell proliferation;peptidyl-tyrosine phosphorylation;protein phosphorylation;cellular protein modification process;cellular protein metabolic process;protein metabolic process;protein modification process;macromolecule modification;phosphorylation;phosphate-containing compound metabolic process;phosphorus metabolic process;peptidyl-tyrosine modification;peptidyl-amino acid modification;positive regulation of synapse assembly;positive regulation of nervous system development;positive regulation of developmental process;regulation of nervous system development;positive regulation of multicellular organismal process;positive regulation of cellular component biogenesis;synapse assembly;synapse organization;regulation of synapse assembly;regulation of synapse organization;regulation of synapse structure or activity;positive regulation of cellular component organization;positive regulation of cellular process;protein autophosphorylation;regulation of ERK1 and ERK2 cascade;ERK1 and ERK2 cascade;MAPK cascade;signal transduction by protein phosphorylation;single-organism metabolic process;regulation of MAPK cascade;regulation of protein phosphorylation;regulation of protein modification process;regulation of cellular protein metabolic process;regulation of protein metabolic process;regulation of phosphorylation;regulation of phosphate metabolic process;regulation of phosphorus metabolic process;regulation of intracellular signal transduction;regulation of signal transduction;regulation of JNK cascade;JNK cascade;stress-activated MAPK cascade;stress-activated protein kinase signaling cascade;cellular response to stress;response to stress;regulation of stress-activated MAPK cascade;regulation of stress-activated protein kinase signaling cascade;regulation of cellular response to stress;regulation of response to stress;regulation of neuron death;regulation of cell death;cell death;neuron death;retinal ganglion cell axon guidance;focal adhesion;cell-substrate adherens junction;cell-substrate junction;cell junction;adherens junction;anchoring junction;lamellipodium membrane;cell projection membrane;cell projection part;plasma membrane region;leading edge membrane;cell leading edge;lamellipodium;ruffle membrane;ruffle;activation of GTPase activity;positive regulation of GTPase activity;positive regulation of hydrolase activity;positive regulation of catalytic activity;axial mesoderm formation;axial mesoderm morphogenesis;axial mesoderm development;mesoderm development;mesoderm morphogenesis;tissue morphogenesis;mesoderm formation;formation of primary germ layer;gastrulation;embryonic morphogenesis;embryo development;bone remodeling;tissue remodeling;branching involved in mammary gland duct morphogenesis;mammary gland duct morphogenesis;mammary gland epithelium development;mammary gland development;gland development;epithelium development;epithelial tube morphogenesis;tube morphogenesis;tube development;morphogenesis of an epithelium;mammary gland morphogenesis;gland morphogenesis;animal organ morphogenesis;branching morphogenesis of an epithelial tube;morphogenesis of a branching epithelium;morphogenesis of a branching structure;intrinsic apoptotic signaling pathway in response to DNA damage;intrinsic apoptotic signaling pathway;apoptotic signaling pathway;apoptotic process;programmed cell death;cellular response to DNA damage stimulus;keratinocyte differentiation;skin development;epidermal cell differentiation;epidermis development;epithelial cell differentiation;lens fiber cell morphogenesis;lens morphogenesis in camera-type eye;lens development in camera-type eye;camera-type eye development;eye development;sensory organ development;camera-type eye morphogenesis;eye morphogenesis;sensory organ morphogenesis;lens fiber cell development;epithelial cell development;lens fiber cell differentiation;mammary gland epithelial cell proliferation;epithelial cell proliferation;negative regulation of protein kinase B signaling;negative regulation of intracellular signal transduction;negative regulation of signal transduction;negative regulation of cell communication;negative regulation of cellular process;negative regulation of biological process;negative regulation of signaling;negative regulation of response to stimulus;regulation of protein kinase B signaling;protein kinase B signaling;neural tube development;chordate embryonic development;embryo development ending in birth or egg hatching;notochord cell development;notochord cell differentiation;notochord development;embryonic organ development;notochord formation;notochord morphogenesis;embryonic organ morphogenesis;osteoblast differentiation;ossification;osteoclast differentiation;myeloid leukocyte differentiation;leukocyte differentiation;hemopoiesis;hematopoietic or lymphoid organ development;immune system development;myeloid cell differentiation;positive regulation of establishment of protein localization to plasma membrane;regulation of establishment of protein localization to plasma membrane;establishment of protein localization to plasma membrane;protein localization to plasma membrane;single-organism cellular localization;protein localization to membrane;cellular protein localization;cellular macromolecule localization;plasma membrane organization;endomembrane system organization;single-organism membrane organization;membrane organization;protein localization to cell periphery;establishment of protein localization to membrane;regulation of protein localization to plasma membrane;regulation of protein localization to membrane;regulation of cellular protein localization;regulation of plasma membrane organization;regulation of protein localization to cell periphery;positive regulation of protein localization to plasma membrane;positive regulation of protein localization to cell periphery;positive regulation of cellular protein localization;positive regulation of protein localization to membrane;positive regulation of establishment of protein localization;post-anal tail morphogenesis;regulation of angiogenesis;regulation of anatomical structure morphogenesis;regulation of vasculature development;regulation of blood vessel endothelial cell migration;blood vessel endothelial cell migration;endothelial cell migration;epithelial cell migration;ameboidal-type cell migration;epithelium migration;tissue migration;regulation of endothelial cell migration;regulation of epithelial cell migration;regulation of cell migration;regulation of cell motility;regulation of locomotion;regulation of cellular component movement;regulation of cell adhesion mediated by integrin;cell adhesion mediated by integrin;regulation of lamellipodium assembly;lamellipodium assembly;cell projection assembly;lamellipodium organization;regulation of lamellipodium organization;regulation of cell projection organization;regulation of cell projection assembly;response to growth factor;skeletal system development;vasculogenesis	GO:0005887;GO:0031226;GO:0005886;GO:0016020;GO:0005575;GO:0044464;GO:0005623;GO:0071944;GO:0031224;GO:0044425;GO:0044459;GO:0016021;GO:0005524;GO:0032559;GO:0030554;GO:0017076;GO:0000166;GO:0036094;GO:0005488;GO:0003674;GO:1901265;GO:0097159;GO:1901363;GO:0032555;GO:0032553;GO:0097367;GO:0035639;GO:0043168;GO:0043167;GO:0005003;GO:0004714;GO:0004713;GO:0004672;GO:0016773;GO:0016772;GO:0016740;GO:0003824;GO:0016301;GO:0019199;GO:0004888;GO:0038023;GO:0004872;GO:0060089;GO:0004871;GO:0099600;GO:0048013;GO:0007169;GO:0007167;GO:0007166;GO:0007165;GO:0009987;GO:0008150;GO:0051716;GO:0050896;GO:0044700;GO:0044699;GO:0023052;GO:0007154;GO:0050794;GO:0050789;GO:0065007;GO:0030424;GO:0043005;GO:0042995;GO:0097458;GO:0030425;GO:0036477;GO:0009897;GO:0009986;GO:0098552;GO:0043025;GO:0044297;GO:0048471;GO:0044444;GO:0005737;GO:0044424;GO:0005622;GO:0005791;GO:0005783;GO:0043231;GO:0043227;GO:0043226;GO:0043229;GO:0012505;GO:0005004;GO:0005005;GO:0007411;GO:0097485;GO:0006928;GO:0044763;GO:0048812;GO:0031175;GO:0030030;GO:0016043;GO:0071840;GO:0048666;GO:0048468;GO:0048856;GO:0032502;GO:0030154;GO:0048869;GO:0044767;GO:0030182;GO:0048699;GO:0022008;GO:0007399;GO:0048731;GO:0007275;GO:0044707;GO:0032501;GO:0048858;GO:0032990;GO:0032989;GO:0009653;GO:0000902;GO:0006935;GO:0042330;GO:0040011;GO:0009605;GO:0042221;GO:0007409;GO:0048667;GO:0000904;GO:0061564;GO:0019933;GO:0019935;GO:0019932;GO:0035556;GO:0021766;GO:0021761;GO:0030900;GO:0007420;GO:0007417;GO:0048513;GO:0060322;GO:0021543;GO:0021537;GO:0032793;GO:0051091;GO:0044093;GO:0065009;GO:0048518;GO:0051090;GO:0006355;GO:2000112;GO:0034645;GO:0044249;GO:0009058;GO:0008152;GO:0044237;GO:0044260;GO:0043170;GO:0071704;GO:0009059;GO:1901576;GO:0010556;GO:0060255;GO:0019222;GO:0009889;GO:0031326;GO:0031323;GO:0006351;GO:0097659;GO:0032774;GO:0034654;GO:0018130;GO:0046483;GO:0044271;GO:0034641;GO:0006807;GO:1901362;GO:1901360;GO:0006139;GO:0006725;GO:0044238;GO:0019438;GO:0016070;GO:0090304;GO:0010467;GO:0010468;GO:1903506;GO:2001141;GO:0051252;GO:0019219;GO:0051171;GO:0080090;GO:0032956;GO:0032970;GO:0030029;GO:0051493;GO:0033043;GO:0006996;GO:0051128;GO:0007010;GO:0030036;GO:1902589;GO:0043087;GO:0051336;GO:0050790;GO:0061178;GO:0032844;GO:0065008;GO:0042592;GO:0035773;GO:0030073;GO:0009306;GO:0032940;GO:0046903;GO:0044765;GO:0006810;GO:0051234;GO:0051179;GO:1902578;GO:0015031;GO:0045184;GO:0008104;GO:0033036;GO:0015833;GO:0042886;GO:0071705;GO:0071702;GO:0002790;GO:0030072;GO:0046879;GO:0009914;GO:0010817;GO:0023061;GO:0007267;GO:0071333;GO:0009749;GO:0009746;GO:0034284;GO:0009743;GO:0010033;GO:1901700;GO:0071331;GO:0071326;GO:0071322;GO:0071310;GO:0070887;GO:1901701;GO:0001678;GO:0042593;GO:0033500;GO:0048878;GO:0055082;GO:0019725;GO:0051649;GO:0051641;GO:0048583;GO:0060341;GO:0032879;GO:0050796;GO:0090276;GO:0002791;GO:0090087;GO:0051049;GO:0051046;GO:0046883;GO:0010646;GO:0023051;GO:1903530;GO:0050708;GO:0051223;GO:0070201;GO:0032880;GO:0005515;GO:0005769;GO:0005768;GO:0031410;GO:0097708;GO:0031982;GO:0016477;GO:0048870;GO:0051674;GO:0097156;GO:0007413;GO:0008038;GO:0008037;GO:0097155;GO:0010717;GO:0045595;GO:0050793;GO:2000026;GO:0051239;GO:0001837;GO:0048762;GO:0060485;GO:0009888;GO:0051893;GO:0048041;GO:0007045;GO:0007044;GO:0034329;GO:0022607;GO:0044085;GO:0034330;GO:0034333;GO:0034332;GO:0045216;GO:0007160;GO:0031589;GO:0007155;GO:0022610;GO:1903391;GO:0090109;GO:1901888;GO:0044087;GO:0001952;GO:0010810;GO:0030155;GO:0070507;GO:0000226;GO:0007017;GO:0032886;GO:0031901;GO:0010008;GO:0044440;GO:0044433;GO:0044446;GO:0044422;GO:0098588;GO:0031090;GO:0098805;GO:0070062;GO:1903561;GO:0005576;GO:0043230;GO:0044421;GO:0001525;GO:0048514;GO:0001568;GO:0001944;GO:0072358;GO:0072359;GO:0048646;GO:0060326;GO:0021952;GO:0021955;GO:0021954;GO:0021953;GO:0060996;GO:0016358;GO:0060997;GO:0048813;GO:0097061;GO:0050965;GO:0050961;GO:0016048;GO:0009581;GO:0051606;GO:0009582;GO:0009628;GO:0009266;GO:0007600;GO:0050877;GO:0003008;GO:0050951;GO:0050906;GO:0019233;GO:0030010;GO:0007163;GO:0001771;GO:0046649;GO:0045321;GO:0002376;GO:0001775;GO:0009988;GO:0061351;GO:0008283;GO:0018108;GO:0006468;GO:0006464;GO:0044267;GO:0019538;GO:0036211;GO:0043412;GO:0016310;GO:0006796;GO:0006793;GO:0018212;GO:0018193;GO:0051965;GO:0051962;GO:0051094;GO:0051960;GO:0051240;GO:0044089;GO:0007416;GO:0050808;GO:0051963;GO:0050807;GO:0050803;GO:0051130;GO:0048522;GO:0046777;GO:0070372;GO:0070371;GO:0000165;GO:0023014;GO:0044710;GO:0043408;GO:0001932;GO:0031399;GO:0032268;GO:0051246;GO:0042325;GO:0019220;GO:0051174;GO:1902531;GO:0009966;GO:0046328;GO:0007254;GO:0051403;GO:0031098;GO:0033554;GO:0006950;GO:0032872;GO:0070302;GO:0080135;GO:0080134;GO:1901214;GO:0010941;GO:0008219;GO:0070997;GO:0031290;GO:0005925;GO:0005924;GO:0030055;GO:0030054;GO:0005912;GO:0070161;GO:0031258;GO:0031253;GO:0044463;GO:0098590;GO:0031256;GO:0031252;GO:0030027;GO:0032587;GO:0001726;GO:0090630;GO:0043547;GO:0051345;GO:0043085;GO:0048320;GO:0048319;GO:0048318;GO:0007498;GO:0048332;GO:0048729;GO:0001707;GO:0001704;GO:0007369;GO:0048598;GO:0009790;GO:0046849;GO:0048771;GO:0060444;GO:0060603;GO:0061180;GO:0030879;GO:0048732;GO:0060429;GO:0060562;GO:0035239;GO:0035295;GO:0002009;GO:0060443;GO:0022612;GO:0009887;GO:0048754;GO:0061138;GO:0001763;GO:0008630;GO:0097193;GO:0097190;GO:0006915;GO:0012501;GO:0006974;GO:0030216;GO:0043588;GO:0009913;GO:0008544;GO:0030855;GO:0070309;GO:0002089;GO:0002088;GO:0043010;GO:0001654;GO:0007423;GO:0048593;GO:0048592;GO:0090596;GO:0070307;GO:0002064;GO:0070306;GO:0033598;GO:0050673;GO:0051898;GO:1902532;GO:0009968;GO:0010648;GO:0048523;GO:0048519;GO:0023057;GO:0048585;GO:0051896;GO:0043491;GO:0021915;GO:0043009;GO:0009792;GO:0060035;GO:0060034;GO:0030903;GO:0048568;GO:0014028;GO:0048570;GO:0048562;GO:0001649;GO:0001503;GO:0030316;GO:0002573;GO:0002521;GO:0030097;GO:0048534;GO:0002520;GO:0030099;GO:0090004;GO:0090003;GO:0090002;GO:0072659;GO:1902580;GO:0072657;GO:0034613;GO:0070727;GO:0007009;GO:0010256;GO:0044802;GO:0061024;GO:1990778;GO:0090150;GO:1903076;GO:1905475;GO:1903827;GO:1903729;GO:1904375;GO:1903078;GO:1904377;GO:1903829;GO:1905477;GO:1904951;GO:0036342;GO:0045765;GO:0022603;GO:1901342;GO:0043535;GO:0043534;GO:0043542;GO:0010631;GO:0001667;GO:0090132;GO:0090130;GO:0010594;GO:0010632;GO:0030334;GO:2000145;GO:0040012;GO:0051270;GO:0033628;GO:0033627;GO:0010591;GO:0030032;GO:0030031;GO:0097581;GO:1902743;GO:0031344;GO:0060491;GO:0070848;GO:0001501;GO:0001570	3103	TRINITY_DN105641_c15_g2_i1;TRINITY_DN105641_c15_g2_i2;TRINITY_DN105641_c15_g2_i3;TRINITY_DN105641_c15_g2_i4;TRINITY_DN105641_c15_g2_i5;TRINITY_DN105641_c15_g2_i5;TRINITY_DN105641_c15_g2_i11;TRINITY_DN105641_c15_g2_i11	PF01404.16^Ephrin_lbd^Ephrin receptor ligand binding domain^37-184^E:1.1e-18;PF00041.18^fn3^Fibronectin type III domain^58-97^E:3.3e-06;PF01404.16^Ephrin_lbd^Ephrin receptor ligand binding domain^37-184^E:1e-18;PF01404.16^Ephrin_lbd^Ephrin receptor ligand binding domain^37-184^E:5.8e-19;PF01404.16^Ephrin_lbd^Ephrin receptor ligand binding domain^37-184^E:1e-18;PF00041.18^fn3^Fibronectin type III domain^97-156^E:2.2e-06;PF01404.16^Ephrin_lbd^Ephrin receptor ligand binding domain^37-184^E:1e-18;PF00041.18^fn3^Fibronectin type III domain^97-166^E:5.9e-09	sigP:1^20^0.898^YES;.;sigP:1^20^0.898^YES;sigP:1^20^0.898^YES;sigP:1^20^0.898^YES;.;sigP:1^20^0.898^YES;.
TRINITY_DN90196_c2_g1	TRINITY_DN90196_c2_g1_i1;TRINITY_DN90196_c2_g1_i2;TRINITY_DN90196_c2_g1_i3;TRINITY_DN90196_c2_g1_i4;TRINITY_DN90196_c2_g1_i5;TRINITY_DN90196_c2_g1_i6	6	1005478866 ; PREDICTED: uncharacterized protein LOC107354215 [Acropora digitifera] ; 70779 ; 256	0.730271	0.364726	1.65895	1.53101	0.365772	0.191113	0.673358	1.28536	1.35066	1.56431	1.03509	4.76505	1.13841	0.594813	2.09573	4.00051	4.20374	4.86868	3.22156	321.3	TRINITY_DN90196_c2_g1_i3	gi|1005478866|ref|XP_015776144.1|	1005478866 ; PREDICTED: uncharacterized protein LOC107354215 [Acropora digitifera] ; 70779 ; 256	70779	species=Acropora digitifera;genus=Acropora;family=Acroporidae;suborder=Astrocoeniina;order=Scleractinia;subclass=Hexacorallia;class=Anthozoa;phylum=Cnidaria;no rank=Eumetazoa;kingdom=Metazoa;no rank=Opisthokonta;superkingdom=Eukaryota;no rank=cellular organisms;no rank=root	100	51	2.3e-25	100	100	100	1010	256	29.7	39.1	NA	NA	NA	NA	NA	NA
TRINITY_DN100625_c0_g1	TRINITY_DN100625_c0_g1_i1	1	1005422089 ; PREDICTED: uncharacterized protein LOC107343969 [Acropora digitifera] ; 70779 ; 232	0.730225	NA	1.6589	0.510337	0.365772	0.382227	0	0.467405	1.013	0.670417	0.920077	1.49221	1.06951	1.11762	0	1.36668	2.96198	1.96028	2.69028	342	TRINITY_DN100625_c0_g1_i1	gi|1005422089|ref|XP_015765059.1|	1005422089 ; PREDICTED: uncharacterized protein LOC107343969 [Acropora digitifera] ; 70779 ; 232	70779	species=Acropora digitifera;genus=Acropora;family=Acroporidae;suborder=Astrocoeniina;order=Scleractinia;subclass=Hexacorallia;class=Anthozoa;phylum=Cnidaria;no rank=Eumetazoa;kingdom=Metazoa;no rank=Opisthokonta;superkingdom=Eukaryota;no rank=cellular organisms;no rank=root	99	78.788	3.64e-46	98	99	98	342	232	86.8	42.2	NA	NA	NA	NA	NA	NA
TRINITY_DN96373_c1_g1	TRINITY_DN96373_c1_g1_i1;TRINITY_DN96373_c1_g1_i2;TRINITY_DN96373_c1_g1_i3;TRINITY_DN96373_c1_g1_i4;TRINITY_DN96373_c1_g1_i5;TRINITY_DN96373_c1_g1_i6;TRINITY_DN96373_c1_g1_i7;TRINITY_DN96373_c1_g1_i8;TRINITY_DN96373_c1_g1_i9;TRINITY_DN96373_c1_g1_i10;TRINITY_DN96373_c1_g1_i11;TRINITY_DN96373_c1_g1_i12;TRINITY_DN96373_c1_g1_i13;TRINITY_DN96373_c1_g1_i14;TRINITY_DN96373_c1_g1_i15;TRINITY_DN96373_c1_g1_i16;TRINITY_DN96373_c1_g1_i17;TRINITY_DN96373_c1_g1_i18;TRINITY_DN96373_c1_g1_i19;TRINITY_DN96373_c1_g1_i20;TRINITY_DN96373_c1_g1_i21;TRINITY_DN96373_c1_g1_i22;TRINITY_DN96373_c1_g1_i23;TRINITY_DN96373_c1_g1_i24	24	1176084007 ; LOW QUALITY PROTEIN: uncharacterized protein LOC110050639 [Orbicella faveolata] ; 48498 ; 1127	0.730088	0.0556727	1.65874	12.5032	1.2802	3.63116	10.1004	22.3186	3.2641	4.46945	17.8265	6.25184	0.640124	1.81564	5.05036	11.1597	1.63211	2.2348	8.91356	1999.93	TRINITY_DN96373_c1_g1_i9	gi|1176084007|ref|XP_020612212.1|	1176084007 ; LOW QUALITY PROTEIN: uncharacterized protein LOC110050639 [Orbicella faveolata] ; 48498 ; 1127	48498	species=Montastraea faveolata;genus=Montastraea;family=Montastraeidae;suborder=Faviina;order=Scleractinia;subclass=Hexacorallia;class=Anthozoa;phylum=Cnidaria;no rank=Eumetazoa;kingdom=Metazoa;no rank=Opisthokonta;superkingdom=Eukaryota;no rank=cellular organisms;no rank=root	146	55.479	5.1e-46	145	145	145	2799	1127	15.5	12.9	cytoplasm;intracellular part;cell part;cellular_component;cell;intracellular;nucleus;intracellular membrane-bounded organelle;membrane-bounded organelle;organelle;intracellular organelle;metal ion binding;cation binding;ion binding;binding;molecular_function;RNA binding;nucleic acid binding;heterocyclic compound binding;organic cyclic compound binding;defense response to virus;defense response to other organism;response to other organism;multi-organism process;biological_process;response to external biotic stimulus;response to biotic stimulus;response to stimulus;response to external stimulus;defense response;response to stress;response to virus;viral process;multi-organism cellular process;cellular process;symbiosis, encompassing mutualism through parasitism;interspecies interaction between organisms;immune effector process;immune system process;innate immune response;immune response;negative regulation of viral genome replication;regulation of viral genome replication;regulation of viral life cycle;regulation of viral process;regulation of cellular process;regulation of biological process;biological regulation;regulation of symbiosis, encompassing mutualism through parasitism;regulation of multi-organism process;viral life cycle;viral genome replication;negative regulation of viral life cycle;negative regulation of viral process;negative regulation of cellular process;negative regulation of biological process;negative regulation of multi-organism process;positive regulation of mRNA catabolic process;positive regulation of cellular catabolic process;positive regulation of catabolic process;catabolic process;metabolic process;positive regulation of metabolic process;regulation of metabolic process;positive regulation of biological process;regulation of catabolic process;positive regulation of cellular metabolic process;regulation of cellular metabolic process;cellular metabolic process;positive regulation of cellular process;regulation of cellular catabolic process;cellular catabolic process;regulation of mRNA catabolic process;mRNA catabolic process;negative regulation of gene expression;gene expression;macromolecule metabolic process;organic substance metabolic process;negative regulation of macromolecule metabolic process;negative regulation of metabolic process;regulation of macromolecule metabolic process;regulation of gene expression;mRNA metabolic process;RNA metabolic process;nucleic acid metabolic process;nucleobase-containing compound metabolic process;cellular aromatic compound metabolic process;cellular nitrogen compound metabolic process;nitrogen compound metabolic process;primary metabolic process;heterocycle metabolic process;organic cyclic compound metabolic process;cellular macromolecule metabolic process;RNA catabolic process;nucleobase-containing compound catabolic process;cellular nitrogen compound catabolic process;aromatic compound catabolic process;heterocycle catabolic process;organic cyclic compound catabolic process;organic substance catabolic process;cellular macromolecule catabolic process;macromolecule catabolic process;regulation of mRNA metabolic process;regulation of RNA metabolic process;regulation of nucleobase-containing compound metabolic process;regulation of nitrogen compound metabolic process;regulation of primary metabolic process;positive regulation of mRNA metabolic process;positive regulation of RNA metabolic process;positive regulation of nucleobase-containing compound metabolic process;positive regulation of nitrogen compound metabolic process;positive regulation of macromolecule metabolic process;regulation of defense response to virus by host;regulation of defense response to virus;regulation of immune effector process;regulation of immune system process;regulation of response to biotic stimulus;regulation of response to stimulus;regulation of response to external stimulus;regulation of defense response;regulation of response to stress;enhancer binding;transcription regulatory region DNA binding;regulatory region DNA binding;regulatory region nucleic acid binding;DNA binding;NAD+ ADP-ribosyltransferase activity;transferase activity, transferring pentosyl groups;transferase activity, transferring glycosyl groups;transferase activity;catalytic activity;androgen metabolic process;cellular hormone metabolic process;hormone metabolic process;regulation of hormone levels;regulation of biological quality;steroid metabolic process;lipid metabolic process;single-organism metabolic process;single-organism process;single-organism cellular process;cellular response to organic cyclic compound;response to organic cyclic compound;response to organic substance;response to chemical;cellular response to organic substance;cellular response to chemical stimulus;cellular response to stimulus;estrogen metabolic process;face morphogenesis;face development;head development;anatomical structure development;developmental process;single-organism developmental process;anatomical structure morphogenesis;head morphogenesis;body morphogenesis;female gonad development;gonad development;animal organ development;system development;multicellular organism development;single-multicellular organism process;multicellular organismal process;development of primary sexual characteristics;developmental process involved in reproduction;reproduction;reproductive process;sex differentiation;reproductive structure development;reproductive system development;single organism reproductive process;development of primary female sexual characteristics;female sex differentiation;hemopoiesis;hematopoietic or lymphoid organ development;immune system development;kidney development;renal system development;urogenital system development;multicellular organism metabolic process;palate development;platelet-derived growth factor receptor signaling pathway;transmembrane receptor protein tyrosine kinase signaling pathway;enzyme linked receptor protein signaling pathway;cell surface receptor signaling pathway;signal transduction;single organism signaling;signaling;cell communication;positive regulation of protein catabolic process;positive regulation of protein metabolic process;protein metabolic process;regulation of protein metabolic process;protein catabolic process;regulation of protein catabolic process;post-embryonic development;protein ADP-ribosylation;protein glycosylation;glycoprotein biosynthetic process;carbohydrate derivative biosynthetic process;carbohydrate derivative metabolic process;organic substance biosynthetic process;biosynthetic process;cellular macromolecule biosynthetic process;cellular biosynthetic process;macromolecule biosynthetic process;glycoprotein metabolic process;macromolecule glycosylation;macromolecule modification;glycosylation;cellular protein modification process;cellular protein metabolic process;protein modification process;skeletal system morphogenesis;skeletal system development;animal organ morphogenesis;smooth muscle tissue development;muscle tissue development;tissue development;vasculogenesis;cell differentiation;cellular developmental process;blood vessel morphogenesis;blood vessel development;vasculature development;cardiovascular system development;circulatory system development;Golgi apparatus;cytoplasmic part;endomembrane system;late endosome;endosome;cytoplasmic vesicle;intracellular vesicle;vesicle;lysosome;lytic vacuole;vacuole;;cellular response to exogenous dsRNA;response to exogenous dsRNA;response to dsRNA;response to nitrogen compound;cellular response to dsRNA;cellular response to nitrogen compound;positive regulation of I-kappaB kinase/NF-kappaB signaling;regulation of I-kappaB kinase/NF-kappaB signaling;I-kappaB kinase/NF-kappaB signaling;intracellular signal transduction;regulation of intracellular signal transduction;regulation of signal transduction;regulation of cell communication;regulation of signaling;positive regulation of intracellular signal transduction;positive regulation of signal transduction;positive regulation of cell communication;positive regulation of signaling;positive regulation of response to stimulus;positive regulation of interferon-alpha production;interferon-alpha production;type I interferon production;cytokine production;positive regulation of type I interferon production;positive regulation of cytokine production;regulation of cytokine production;regulation of multicellular organismal process;positive regulation of multicellular organismal process;regulation of type I interferon production;regulation of interferon-alpha production;positive regulation of interferon-beta production;regulation of interferon-beta production;interferon-beta production;positive regulation of RIG-I signaling pathway;positive regulation of viral process;positive regulation of multi-organism process;positive regulation of immune effector process;positive regulation of immune system process;positive regulation of response to external stimulus;regulation of RIG-I signaling pathway;regulation of viral-induced cytoplasmic pattern recognition receptor signaling pathway;cytoplasmic pattern recognition receptor signaling pathway in response to virus;cellular response to virus;cytoplasmic pattern recognition receptor signaling pathway;intracellular receptor signaling pathway;pattern recognition receptor signaling pathway;innate immune response-activating signal transduction;activation of innate immune response;positive regulation of innate immune response;regulation of innate immune response;regulation of immune response;positive regulation of immune response;positive regulation of defense response;activation of immune response;immune response-activating signal transduction;immune response-regulating signaling pathway;RIG-I signaling pathway;positive regulation of response to biotic stimulus;suppression by virus of host molecular function;negative regulation by symbiont of host molecular function;modulation by symbiont of host molecular function;modulation of molecular function in other organism involved in symbiotic interaction;modulation of molecular function in other organism;modification of morphology or physiology of other organism;regulation of molecular function;modification of morphology or physiology of other organism involved in symbiotic interaction;modification by symbiont of host morphology or physiology;interaction with host;negative regulation of molecular function in other organism involved in symbiotic interaction;negative regulation of molecular function in other organism;negative regulation of molecular function;modulation by virus of host molecular function;modulation by virus of host morphology or physiology	GO:0005737;GO:0044424;GO:0044464;GO:0005575;GO:0005623;GO:0005622;GO:0005634;GO:0043231;GO:0043227;GO:0043226;GO:0043229;GO:0046872;GO:0043169;GO:0043167;GO:0005488;GO:0003674;GO:0003723;GO:0003676;GO:1901363;GO:0097159;GO:0051607;GO:0098542;GO:0051707;GO:0051704;GO:0008150;GO:0043207;GO:0009607;GO:0050896;GO:0009605;GO:0006952;GO:0006950;GO:0009615;GO:0016032;GO:0044764;GO:0009987;GO:0044403;GO:0044419;GO:0002252;GO:0002376;GO:0045087;GO:0006955;GO:0045071;GO:0045069;GO:1903900;GO:0050792;GO:0050794;GO:0050789;GO:0065007;GO:0043903;GO:0043900;GO:0019058;GO:0019079;GO:1903901;GO:0048525;GO:0048523;GO:0048519;GO:0043901;GO:0061014;GO:0031331;GO:0009896;GO:0009056;GO:0008152;GO:0009893;GO:0019222;GO:0048518;GO:0009894;GO:0031325;GO:0031323;GO:0044237;GO:0048522;GO:0031329;GO:0044248;GO:0061013;GO:0006402;GO:0010629;GO:0010467;GO:0043170;GO:0071704;GO:0010605;GO:0009892;GO:0060255;GO:0010468;GO:0016071;GO:0016070;GO:0090304;GO:0006139;GO:0006725;GO:0034641;GO:0006807;GO:0044238;GO:0046483;GO:1901360;GO:0044260;GO:0006401;GO:0034655;GO:0044270;GO:0019439;GO:0046700;GO:1901361;GO:1901575;GO:0044265;GO:0009057;GO:1903311;GO:0051252;GO:0019219;GO:0051171;GO:0080090;GO:1903313;GO:0051254;GO:0045935;GO:0051173;GO:0010604;GO:0050691;GO:0050688;GO:0002697;GO:0002682;GO:0002831;GO:0048583;GO:0032101;GO:0031347;GO:0080134;GO:0035326;GO:0044212;GO:0000975;GO:0001067;GO:0003677;GO:0003950;GO:0016763;GO:0016757;GO:0016740;GO:0003824;GO:0008209;GO:0034754;GO:0042445;GO:0010817;GO:0065008;GO:0008202;GO:0006629;GO:0044710;GO:0044699;GO:0044763;GO:0071407;GO:0014070;GO:0010033;GO:0042221;GO:0071310;GO:0070887;GO:0051716;GO:0008210;GO:0060325;GO:0060324;GO:0060322;GO:0048856;GO:0032502;GO:0044767;GO:0009653;GO:0060323;GO:0010171;GO:0008585;GO:0008406;GO:0048513;GO:0048731;GO:0007275;GO:0044707;GO:0032501;GO:0045137;GO:0003006;GO:0000003;GO:0022414;GO:0007548;GO:0048608;GO:0061458;GO:0044702;GO:0046545;GO:0046660;GO:0030097;GO:0048534;GO:0002520;GO:0001822;GO:0072001;GO:0001655;GO:0044236;GO:0060021;GO:0048008;GO:0007169;GO:0007167;GO:0007166;GO:0007165;GO:0044700;GO:0023052;GO:0007154;GO:0045732;GO:0051247;GO:0019538;GO:0051246;GO:0030163;GO:0042176;GO:0009791;GO:0006471;GO:0006486;GO:0009101;GO:1901137;GO:1901135;GO:1901576;GO:0009058;GO:0034645;GO:0044249;GO:0009059;GO:0009100;GO:0043413;GO:0043412;GO:0070085;GO:0006464;GO:0044267;GO:0036211;GO:0048705;GO:0001501;GO:0009887;GO:0048745;GO:0060537;GO:0009888;GO:0001570;GO:0030154;GO:0048869;GO:0048514;GO:0001568;GO:0001944;GO:0072358;GO:0072359;GO:0005794;GO:0044444;GO:0012505;GO:0005770;GO:0005768;GO:0031410;GO:0097708;GO:0031982;GO:0005764;GO:0000323;GO:0005773;GO:0044822;GO:0071360;GO:0043330;GO:0043331;GO:1901698;GO:0071359;GO:1901699;GO:0043123;GO:0043122;GO:0007249;GO:0035556;GO:1902531;GO:0009966;GO:0010646;GO:0023051;GO:1902533;GO:0009967;GO:0010647;GO:0023056;GO:0048584;GO:0032727;GO:0032607;GO:0032606;GO:0001816;GO:0032481;GO:0001819;GO:0001817;GO:0051239;GO:0051240;GO:0032479;GO:0032647;GO:0032728;GO:0032648;GO:0032608;GO:1900246;GO:0048524;GO:0043902;GO:0002699;GO:0002684;GO:0032103;GO:0039535;GO:0039531;GO:0039528;GO:0098586;GO:0002753;GO:0030522;GO:0002221;GO:0002758;GO:0002218;GO:0045089;GO:0045088;GO:0050776;GO:0050778;GO:0031349;GO:0002253;GO:0002757;GO:0002764;GO:0039529;GO:0002833;GO:0039507;GO:0052056;GO:0052055;GO:0052205;GO:0044359;GO:0035821;GO:0065009;GO:0051817;GO:0044003;GO:0051701;GO:0052204;GO:0044362;GO:0044092;GO:0039506;GO:0019048	6541	TRINITY_DN96373_c1_g1_i1;TRINITY_DN96373_c1_g1_i6;TRINITY_DN96373_c1_g1_i8;TRINITY_DN96373_c1_g1_i9;TRINITY_DN96373_c1_g1_i9;TRINITY_DN96373_c1_g1_i10;TRINITY_DN96373_c1_g1_i11;TRINITY_DN96373_c1_g1_i11;TRINITY_DN96373_c1_g1_i13;TRINITY_DN96373_c1_g1_i15;TRINITY_DN96373_c1_g1_i16;TRINITY_DN96373_c1_g1_i19;TRINITY_DN96373_c1_g1_i19;TRINITY_DN96373_c1_g1_i21;TRINITY_DN96373_c1_g1_i22;TRINITY_DN96373_c1_g1_i23;TRINITY_DN96373_c1_g1_i24;TRINITY_DN96373_c1_g1_i24	PF02825.17^WWE^WWE domain^295-352^E:6.2e-05`PF02825.17^WWE^WWE domain^392-465^E:8e-13;PF02825.17^WWE^WWE domain^277-334^E:4.6e-05`PF02825.17^WWE^WWE domain^374-436^E:6e-07;PF02825.17^WWE^WWE domain^295-352^E:4.9e-05;PF02825.17^WWE^WWE domain^277-334^E:4.5e-05;PF02825.17^WWE^WWE domain^9-59^E:2.4e-06;PF02825.17^WWE^WWE domain^277-334^E:4.6e-05`PF02825.17^WWE^WWE domain^374-436^E:6e-07;PF02825.17^WWE^WWE domain^295-352^E:4.7e-05;PF02825.17^WWE^WWE domain^9-59^E:5.1e-07;PF02825.17^WWE^WWE domain^295-352^E:4.9e-05;PF02825.17^WWE^WWE domain^301-344^E:8.1e-05`PF02825.17^WWE^WWE domain^397-470^E:5.5e-11;PF02825.17^WWE^WWE domain^295-352^E:5.9e-05`PF02825.17^WWE^WWE domain^392-465^E:7.6e-13;PF02825.17^WWE^WWE domain^295-352^E:4.7e-05;PF02825.17^WWE^WWE domain^9-59^E:1.6e-06;PF02825.17^WWE^WWE domain^301-344^E:8.1e-05`PF02825.17^WWE^WWE domain^397-470^E:5.5e-11;PF02825.17^WWE^WWE domain^295-352^E:5.9e-05`PF02825.17^WWE^WWE domain^392-465^E:7.6e-13;PF02825.17^WWE^WWE domain^295-352^E:6.2e-05`PF02825.17^WWE^WWE domain^392-465^E:8e-13;PF02825.17^WWE^WWE domain^277-334^E:4.5e-05;PF02825.17^WWE^WWE domain^9-59^E:1.6e-06	.;.;.;.;.;.;.;.;.;.;.;.;.;.;.;.;.;.
TRINITY_DN104618_c2_g2	TRINITY_DN104618_c2_g2_i1	1	1176059569 ; RYamide receptor-like [Orbicella faveolata] ; 48498 ; 370	0.730083	NA	1.65873	0	0.182886	0	0.224453	0	0.337666	0.893889	0.575048	0	0.339937	0	0.417198	0	0.627632	1.6615	1.06886	538	TRINITY_DN104618_c2_g2_i1	gi|1176059569|ref|XP_020617687.1|	1176059569 ; RYamide receptor-like [Orbicella faveolata] ; 48498 ; 370	48498	species=Montastraea faveolata;genus=Montastraea;family=Montastraeidae;suborder=Faviina;order=Scleractinia;subclass=Hexacorallia;class=Anthozoa;phylum=Cnidaria;no rank=Eumetazoa;kingdom=Metazoa;no rank=Opisthokonta;superkingdom=Eukaryota;no rank=cellular organisms;no rank=root	121	40.496	1.07e-13	113	118	113	538	370	65.8	30.5	NA	NA	NA	NA	NA	NA
TRINITY_DN84031_c0_g1	TRINITY_DN84031_c0_g1_i1	1	1176082113 ; G-protein coupled receptor 161-like [Orbicella faveolata] ; 48498 ; 343	0.730044	0.205932	1.65869	0.765505	2.37752	2.8667	2.46898	3.15498	2.81388	6.36896	3.10526	0.478142	1.48502	1.79057	1.54215	1.97063	1.75758	3.97811	1.93958	1601	TRINITY_DN84031_c0_g1_i1	gi|1176082113|ref|XP_020611197.1|	1176082113 ; G-protein coupled receptor 161-like [Orbicella faveolata] ; 48498 ; 343	48498	species=Montastraea faveolata;genus=Montastraea;family=Montastraeidae;suborder=Faviina;order=Scleractinia;subclass=Hexacorallia;class=Anthozoa;phylum=Cnidaria;no rank=Eumetazoa;kingdom=Metazoa;no rank=Opisthokonta;superkingdom=Eukaryota;no rank=cellular organisms;no rank=root	344	74.709	0	343	344	343	1601	343	64.5	100	ciliary membrane;bounding membrane of organelle;organelle membrane;organelle part;cellular_component;organelle;membrane-bounded organelle;membrane;plasma membrane;cell part;cell;cell periphery;cell projection membrane;cell projection part;cell projection;plasma membrane region;plasma membrane part;membrane part;ciliary part;cilium;integral component of membrane;intrinsic component of membrane;;recycling endosome;endosome;endomembrane system;cytoplasmic vesicle;cytoplasmic part;cytoplasm;intracellular part;intracellular;intracellular vesicle;vesicle;intracellular organelle;G-protein coupled receptor activity;transmembrane signaling receptor activity;signaling receptor activity;receptor activity;molecular transducer activity;molecular_function;signal transducer activity;transmembrane receptor activity;G-protein coupled receptor signaling pathway;signal transduction;cellular process;biological_process;cellular response to stimulus;response to stimulus;single organism signaling;single-organism process;signaling;cell communication;regulation of cellular process;regulation of biological process;biological regulation;multicellular organism development;single-multicellular organism process;multicellular organismal process;single-organism developmental process;developmental process;anatomical structure development;negative regulation of smoothened signaling pathway involved in dorsal/ventral neural tube patterning;negative regulation of smoothened signaling pathway;smoothened signaling pathway;cell surface receptor signaling pathway;negative regulation of signal transduction;negative regulation of cell communication;regulation of cell communication;negative regulation of cellular process;negative regulation of biological process;negative regulation of signaling;regulation of signaling;negative regulation of response to stimulus;regulation of response to stimulus;regulation of signal transduction;regulation of smoothened signaling pathway;negative regulation of embryonic development;negative regulation of developmental process;regulation of developmental process;embryo development;negative regulation of multicellular organismal process;regulation of multicellular organismal process;regulation of embryonic development;regulation of multicellular organismal development;smoothened signaling pathway involved in dorsal/ventral neural tube patterning;dorsal/ventral neural tube patterning;neural tube patterning;neural tube development;epithelium development;tissue development;tube development;nervous system development;system development;chordate embryonic development;embryo development ending in birth or egg hatching;regionalization;pattern specification process;dorsal/ventral pattern formation;negative regulation of nervous system development;regulation of nervous system development;regulation of smoothened signaling pathway involved in dorsal/ventral neural tube patterning;positive regulation of cAMP biosynthetic process;positive regulation of cyclic nucleotide biosynthetic process;regulation of cyclic nucleotide biosynthetic process;regulation of nucleotide biosynthetic process;nucleotide biosynthetic process;nucleoside phosphate biosynthetic process;nucleobase-containing compound biosynthetic process;heterocycle biosynthetic process;heterocycle metabolic process;cellular metabolic process;metabolic process;cellular biosynthetic process;biosynthetic process;cellular nitrogen compound biosynthetic process;cellular nitrogen compound metabolic process;nitrogen compound metabolic process;organic cyclic compound biosynthetic process;organic cyclic compound metabolic process;organic substance metabolic process;organic substance biosynthetic process;nucleobase-containing compound metabolic process;cellular aromatic compound metabolic process;primary metabolic process;aromatic compound biosynthetic process;single-organism biosynthetic process;single-organism metabolic process;organophosphate biosynthetic process;organophosphate metabolic process;phosphorus metabolic process;nucleoside phosphate metabolic process;phosphate-containing compound metabolic process;nucleobase-containing small molecule metabolic process;small molecule metabolic process;single-organism cellular process;nucleotide metabolic process;regulation of cellular biosynthetic process;regulation of cellular metabolic process;regulation of metabolic process;regulation of biosynthetic process;regulation of nucleotide metabolic process;regulation of nucleobase-containing compound metabolic process;regulation of nitrogen compound metabolic process;regulation of primary metabolic process;regulation of phosphate metabolic process;regulation of phosphorus metabolic process;regulation of cyclic nucleotide metabolic process;cyclic nucleotide metabolic process;cyclic nucleotide biosynthetic process;positive regulation of nucleotide biosynthetic process;positive regulation of nucleotide metabolic process;positive regulation of phosphate metabolic process;positive regulation of phosphorus metabolic process;positive regulation of cellular metabolic process;positive regulation of metabolic process;positive regulation of biological process;positive regulation of cellular process;positive regulation of nucleobase-containing compound metabolic process;positive regulation of nitrogen compound metabolic process;positive regulation of cellular biosynthetic process;positive regulation of biosynthetic process;positive regulation of cyclic nucleotide metabolic process;cAMP biosynthetic process;cAMP metabolic process;purine ribonucleotide metabolic process;purine nucleotide metabolic process;purine-containing compound metabolic process;organonitrogen compound metabolic process;ribonucleotide metabolic process;ribose phosphate metabolic process;carbohydrate derivative metabolic process;purine ribonucleotide biosynthetic process;purine nucleotide biosynthetic process;purine-containing compound biosynthetic process;organonitrogen compound biosynthetic process;ribonucleotide biosynthetic process;ribose phosphate biosynthetic process;carbohydrate derivative biosynthetic process;cyclic purine nucleotide metabolic process;regulation of cAMP biosynthetic process;regulation of purine nucleotide biosynthetic process;regulation of purine nucleotide metabolic process;regulation of cAMP metabolic process;positive regulation of cAMP metabolic process;positive regulation of purine nucleotide metabolic process;positive regulation of purine nucleotide biosynthetic process	GO:0060170;GO:0098588;GO:0031090;GO:0044422;GO:0005575;GO:0043226;GO:0043227;GO:0016020;GO:0005886;GO:0044464;GO:0005623;GO:0071944;GO:0031253;GO:0044463;GO:0042995;GO:0098590;GO:0044459;GO:0044425;GO:0044441;GO:0005929;GO:0016021;GO:0031224;GO:0072372;GO:0055037;GO:0005768;GO:0012505;GO:0031410;GO:0044444;GO:0005737;GO:0044424;GO:0005622;GO:0097708;GO:0031982;GO:0043229;GO:0004930;GO:0004888;GO:0038023;GO:0004872;GO:0060089;GO:0003674;GO:0004871;GO:0099600;GO:0007186;GO:0007165;GO:0009987;GO:0008150;GO:0051716;GO:0050896;GO:0044700;GO:0044699;GO:0023052;GO:0007154;GO:0050794;GO:0050789;GO:0065007;GO:0007275;GO:0044707;GO:0032501;GO:0044767;GO:0032502;GO:0048856;GO:1901621;GO:0045879;GO:0007224;GO:0007166;GO:0009968;GO:0010648;GO:0010646;GO:0048523;GO:0048519;GO:0023057;GO:0023051;GO:0048585;GO:0048583;GO:0009966;GO:0008589;GO:0045992;GO:0051093;GO:0050793;GO:0009790;GO:0051241;GO:0051239;GO:0045995;GO:2000026;GO:0060831;GO:0021904;GO:0021532;GO:0021915;GO:0060429;GO:0009888;GO:0035295;GO:0007399;GO:0048731;GO:0043009;GO:0009792;GO:0003002;GO:0007389;GO:0009953;GO:0051961;GO:0051960;GO:1901620;GO:0030819;GO:0030804;GO:0030802;GO:0030808;GO:0009165;GO:1901293;GO:0034654;GO:0018130;GO:0046483;GO:0044237;GO:0008152;GO:0044249;GO:0009058;GO:0044271;GO:0034641;GO:0006807;GO:1901362;GO:1901360;GO:0071704;GO:1901576;GO:0006139;GO:0006725;GO:0044238;GO:0019438;GO:0044711;GO:0044710;GO:0090407;GO:0019637;GO:0006793;GO:0006753;GO:0006796;GO:0055086;GO:0044281;GO:0044763;GO:0009117;GO:0031326;GO:0031323;GO:0019222;GO:0009889;GO:0006140;GO:0019219;GO:0051171;GO:0080090;GO:0019220;GO:0051174;GO:0030799;GO:0009187;GO:0009190;GO:0030810;GO:0045981;GO:0045937;GO:0010562;GO:0031325;GO:0009893;GO:0048518;GO:0048522;GO:0045935;GO:0051173;GO:0031328;GO:0009891;GO:0030801;GO:0006171;GO:0046058;GO:0009150;GO:0006163;GO:0072521;GO:1901564;GO:0009259;GO:0019693;GO:1901135;GO:0009152;GO:0006164;GO:0072522;GO:1901566;GO:0009260;GO:0046390;GO:1901137;GO:0052652;GO:0030817;GO:1900371;GO:1900542;GO:0030814;GO:0030816;GO:1900544;GO:1900373	246	TRINITY_DN84031_c0_g1_i1	PF00001.18^7tm_1^7 transmembrane receptor (rhodopsin family)^20-284^E:2.3e-39	.
TRINITY_DN91672_c0_g1	TRINITY_DN91672_c0_g1_i1;TRINITY_DN91672_c0_g1_i2;TRINITY_DN91672_c0_g1_i3	3	999966664 ; Zinc finger SWIM domain-containing protein 3, partial [Exaiptasia pallida] ; 1720309 ; 1583	0.729875	0.166309	1.65849	2.29651	1.46309	2.29336	2.69343	4.20664	2.92644	3.91077	4.37037	0.50151	0.319507	0.500821	0.588189	0.918642	0.639072	0.854028	0.954395	4579.2	TRINITY_DN91672_c0_g1_i2	gi|999966664|gb|KXJ05838.1|	999966664 ; Zinc finger SWIM domain-containing protein 3, partial [Exaiptasia pallida] ; 1720309 ; 1583	1720309	species=Exaiptasia pallida;genus=Exaiptasia;family=Aiptasiidae;order=Actiniaria;subclass=Hexacorallia;class=Anthozoa;phylum=Cnidaria;no rank=Eumetazoa;kingdom=Metazoa;no rank=Opisthokonta;superkingdom=Eukaryota;no rank=cellular organisms;no rank=root	952;316	47.269;48.418	0.0;1.32e-93	1239	1236	1239	5449	1583	68	78.3	nucleus;intracellular membrane-bounded organelle;membrane-bounded organelle;organelle;cellular_component;intracellular organelle;intracellular;cell part;cell;intracellular part;zinc ion binding;transition metal ion binding;metal ion binding;cation binding;ion binding;binding;molecular_function;protein binding	GO:0005634;GO:0043231;GO:0043227;GO:0043226;GO:0005575;GO:0043229;GO:0005622;GO:0044464;GO:0005623;GO:0044424;GO:0008270;GO:0046914;GO:0046872;GO:0043169;GO:0043167;GO:0005488;GO:0003674;GO:0005515	51	TRINITY_DN91672_c0_g1_i2;TRINITY_DN91672_c0_g1_i3	PF10551.6^MULE^MULE transposase domain^942-1035^E:2.6e-14`PF04434.14^SWIM^SWIM zinc finger^1213-1241^E:0.015`PF00628.26^PHD^PHD-finger^1561-1609^E:6e-07;PF10551.6^MULE^MULE transposase domain^127-220^E:9.5e-15`PF04434.14^SWIM^SWIM zinc finger^398-426^E:0.0061	.;.
TRINITY_DN98190_c4_g2	TRINITY_DN98190_c4_g2_i1;TRINITY_DN98190_c4_g2_i2;TRINITY_DN98190_c4_g2_i3;TRINITY_DN98190_c4_g2_i4;TRINITY_DN98190_c4_g2_i5;TRINITY_DN98190_c4_g2_i6;TRINITY_DN98190_c4_g2_i7;TRINITY_DN98190_c4_g2_i8;TRINITY_DN98190_c4_g2_i9;TRINITY_DN98190_c4_g2_i10;TRINITY_DN98190_c4_g2_i11;TRINITY_DN98190_c4_g2_i12;TRINITY_DN98190_c4_g2_i13;TRINITY_DN98190_c4_g2_i14;TRINITY_DN98190_c4_g2_i15;TRINITY_DN98190_c4_g2_i16;TRINITY_DN98190_c4_g2_i17;TRINITY_DN98190_c4_g2_i18	18	156350048 ; predicted protein [Nematostella vectensis] ; 45351 ; 863	0.729851	0.209649	1.65847	1.27584	2.19463	1.52891	7.18249	2.92128	6.64076	4.13424	5.52046	1.24616	2.14357	1.49334	7.01538	2.85331	6.48626	4.03805	5.39203	1023.82	TRINITY_DN98190_c4_g2_i11	gi|156350048|ref|XP_001622119.1|	156350048 ; predicted protein [Nematostella vectensis] ; 45351 ; 863	45351	species=Nematostella vectensis;genus=Nematostella;family=Edwardsiidae;order=Actiniaria;subclass=Hexacorallia;class=Anthozoa;phylum=Cnidaria;no rank=Eumetazoa;kingdom=Metazoa;no rank=Opisthokonta;superkingdom=Eukaryota;no rank=cellular organisms;no rank=root	327	50.459	4.17e-99	327	325	327	1834	863	53.2	37.9	NA	NA	NA	TRINITY_DN98190_c4_g2_i1;TRINITY_DN98190_c4_g2_i6;TRINITY_DN98190_c4_g2_i7;TRINITY_DN98190_c4_g2_i10;TRINITY_DN98190_c4_g2_i11	PF03372.20^Exo_endo_phos^Endonuclease/Exonuclease/phosphatase family^67-259^E:5.1e-08;PF03372.20^Exo_endo_phos^Endonuclease/Exonuclease/phosphatase family^67-259^E:5.1e-08;PF03372.20^Exo_endo_phos^Endonuclease/Exonuclease/phosphatase family^8-181^E:3.8e-06;PF03372.20^Exo_endo_phos^Endonuclease/Exonuclease/phosphatase family^34-226^E:4.1e-08;PF03372.20^Exo_endo_phos^Endonuclease/Exonuclease/phosphatase family^67-259^E:5.1e-08	.;.;.;.;.
TRINITY_DN102245_c0_g1	TRINITY_DN102245_c0_g1_i1;TRINITY_DN102245_c0_g1_i2;TRINITY_DN102245_c0_g1_i3;TRINITY_DN102245_c0_g1_i4;TRINITY_DN102245_c0_g1_i5;TRINITY_DN102245_c0_g1_i6;TRINITY_DN102245_c0_g1_i7;TRINITY_DN102245_c0_g1_i8;TRINITY_DN102245_c0_g1_i9;TRINITY_DN102245_c0_g1_i10;TRINITY_DN102245_c0_g1_i11;TRINITY_DN102245_c0_g1_i12	12	1176081777 ; uncharacterized protein LOC110049557 [Orbicella faveolata] ; 48498 ; 443	0.729783	0.023852	1.65839	16.5859	23.4094	12.0401	10.9982	26.5252	35.4549	14.7492	31.3976	6.02109	8.49818	4.37086	3.9926	9.62929	12.871	5.3543	11.3981	2754.64	TRINITY_DN102245_c0_g1_i10	gi|1176081777|ref|XP_020611019.1|	1176081777 ; uncharacterized protein LOC110049557 [Orbicella faveolata] ; 48498 ; 443	48498	species=Montastraea faveolata;genus=Montastraea;family=Montastraeidae;suborder=Faviina;order=Scleractinia;subclass=Hexacorallia;class=Anthozoa;phylum=Cnidaria;no rank=Eumetazoa;kingdom=Metazoa;no rank=Opisthokonta;superkingdom=Eukaryota;no rank=cellular organisms;no rank=root	296	50.338	8.81e-74	289	289	289	3949	443	22	65.2	protein binding;binding;molecular_function	GO:0005515;GO:0005488;GO:0003674	9	TRINITY_DN102245_c0_g1_i1;TRINITY_DN102245_c0_g1_i10;TRINITY_DN102245_c0_g1_i12	PF13516.3^LRR_6^Leucine Rich repeat^1027-1042^E:0.38;PF13516.3^LRR_6^Leucine Rich repeat^1153-1168^E:0.43;PF13516.3^LRR_6^Leucine Rich repeat^1030-1045^E:0.38	.;.;.
TRINITY_DN87495_c0_g1	TRINITY_DN87495_c0_g1_i1;TRINITY_DN87495_c0_g1_i2	2	1005436299 ; PREDICTED: retinoschisin-like, partial [Acropora digitifera] ; 70779 ; 156	0.729738	NA	1.65834	0	0.91443	0.191113	0	0.701107	0.675332	0.223472	1.61014	0	2.02308	0.422817	0	1.55112	1.4941	0.494408	3.56225	452	TRINITY_DN87495_c0_g1_i1	gi|1005436299|ref|XP_015755649.1|	1005436299 ; PREDICTED: retinoschisin-like, partial [Acropora digitifera] ; 70779 ; 156	70779	species=Acropora digitifera;genus=Acropora;family=Acroporidae;suborder=Astrocoeniina;order=Scleractinia;subclass=Hexacorallia;class=Anthozoa;phylum=Cnidaria;no rank=Eumetazoa;kingdom=Metazoa;no rank=Opisthokonta;superkingdom=Eukaryota;no rank=cellular organisms;no rank=root	71	40.845	6.46e-08	71	69	71	452	156	45.8	45.5	protein binding;binding;molecular_function	GO:0005515;GO:0005488;GO:0003674	6	TRINITY_DN87495_c0_g1_i1;TRINITY_DN87495_c0_g1_i2	PF00041.18^fn3^Fibronectin type III domain^3-70^E:6.6e-06;PF00041.18^fn3^Fibronectin type III domain^2-70^E:2.2e-06	.;.
TRINITY_DN85287_c0_g1	TRINITY_DN85287_c0_g1_i1;TRINITY_DN85287_c0_g1_i2;TRINITY_DN85287_c0_g1_i3;TRINITY_DN85287_c0_g1_i4;TRINITY_DN85287_c0_g1_i5;TRINITY_DN85287_c0_g1_i6;TRINITY_DN85287_c0_g1_i7;TRINITY_DN85287_c0_g1_i8;TRINITY_DN85287_c0_g1_i9;TRINITY_DN85287_c0_g1_i10;TRINITY_DN85287_c0_g1_i11;TRINITY_DN85287_c0_g1_i12;TRINITY_DN85287_c0_g1_i13;TRINITY_DN85287_c0_g1_i14;TRINITY_DN85287_c0_g1_i15;TRINITY_DN85287_c0_g1_i16;TRINITY_DN85287_c0_g1_i17;TRINITY_DN85287_c0_g1_i18	18	1176078422 ; uncharacterized protein LOC110047860 isoform X1 [Orbicella faveolata] ; 48498 ; 1028	0.729693	0.0642635	1.65829	5.35853	13.3507	7.64454	10.7737	12.2694	19.5846	7.03938	29.6725	8.19674	20.422	11.6935	16.4801	18.768	29.9578	10.7679	45.3888	653.74	TRINITY_DN85287_c0_g1_i12	gi|1176078422|ref|XP_020609262.1|	1176078422 ; uncharacterized protein LOC110047860 isoform X1 [Orbicella faveolata] ; 48498 ; 1028	48498	species=Montastraea faveolata;genus=Montastraea;family=Montastraeidae;suborder=Faviina;order=Scleractinia;subclass=Hexacorallia;class=Anthozoa;phylum=Cnidaria;no rank=Eumetazoa;kingdom=Metazoa;no rank=Opisthokonta;superkingdom=Eukaryota;no rank=cellular organisms;no rank=root	389	47.044	3.7e-93	379	378	379	1143	1028	99.2	36.9	NA	NA	NA	NA	NA	NA
TRINITY_DN104618_c3_g1	TRINITY_DN104618_c3_g1_i1;TRINITY_DN104618_c3_g1_i2;TRINITY_DN104618_c3_g1_i3;TRINITY_DN104618_c3_g1_i4;TRINITY_DN104618_c3_g1_i5;TRINITY_DN104618_c3_g1_i6;TRINITY_DN104618_c3_g1_i7;TRINITY_DN104618_c3_g1_i8;TRINITY_DN104618_c3_g1_i9;TRINITY_DN104618_c3_g1_i10;TRINITY_DN104618_c3_g1_i11;TRINITY_DN104618_c3_g1_i12;TRINITY_DN104618_c3_g1_i13;TRINITY_DN104618_c3_g1_i14;TRINITY_DN104618_c3_g1_i15;TRINITY_DN104618_c3_g1_i16	16	1176059569 ; RYamide receptor-like [Orbicella faveolata] ; 48498 ; 370	0.729511	0.0556455	1.65808	6.63438	7.8641	10.3201	3.8157	13.9053	8.5542	23.6881	6.09551	7.26203	8.6081	11.2965	4.17669	15.2208	9.36349	25.9291	6.67219	913.57	TRINITY_DN104618_c3_g1_i3	gi|1176059569|ref|XP_020617687.1|	1176059569 ; RYamide receptor-like [Orbicella faveolata] ; 48498 ; 370	48498	species=Montastraea faveolata;genus=Montastraea;family=Montastraeidae;suborder=Faviina;order=Scleractinia;subclass=Hexacorallia;class=Anthozoa;phylum=Cnidaria;no rank=Eumetazoa;kingdom=Metazoa;no rank=Opisthokonta;superkingdom=Eukaryota;no rank=cellular organisms;no rank=root	264	45.076	2.4e-62	261	262	261	3300	370	23.8	70.5	integral component of plasma membrane;intrinsic component of plasma membrane;plasma membrane;membrane;cellular_component;cell part;cell;cell periphery;intrinsic component of membrane;membrane part;plasma membrane part;integral component of membrane;substance K receptor activity;tachykinin receptor activity;neuropeptide receptor activity;G-protein coupled peptide receptor activity;G-protein coupled receptor activity;transmembrane signaling receptor activity;signaling receptor activity;receptor activity;molecular transducer activity;molecular_function;signal transducer activity;transmembrane receptor activity;peptide receptor activity;cell surface receptor signaling pathway;signal transduction;cellular process;biological_process;cellular response to stimulus;response to stimulus;single organism signaling;single-organism process;signaling;cell communication;regulation of cellular process;regulation of biological process;biological regulation;excretion;system process;multicellular organismal process;intestine smooth muscle contraction;phasic smooth muscle contraction;smooth muscle contraction;muscle contraction;muscle system process;gastro-intestinal system smooth muscle contraction;negative regulation of luteinizing hormone secretion;luteinizing hormone secretion;gonadotropin secretion;endocrine hormone secretion;hormone secretion;hormone transport;regulation of hormone levels;regulation of biological quality;single-organism transport;transport;establishment of localization;localization;single-organism localization;signal release;secretion by cell;single-organism cellular process;secretion;cell-cell signaling;endocrine process;regulation of luteinizing hormone secretion;regulation of gonadotropin secretion;regulation of endocrine process;regulation of system process;regulation of multicellular organismal process;regulation of hormone secretion;regulation of cell communication;regulation of signaling;regulation of secretion by cell;regulation of secretion;regulation of transport;regulation of localization;negative regulation of gonadotropin secretion;negative regulation of hormone secretion;negative regulation of signaling;negative regulation of biological process;negative regulation of secretion by cell;negative regulation of secretion;negative regulation of transport;negative regulation of cellular process;negative regulation of cell communication;negative regulation of multicellular organismal process;single-multicellular organism process;operant conditioning;learning;learning or memory;single-organism behavior;behavior;cognition;neurological system process;positive regulation of acetylcholine secretion, neurotransmission;regulation of acetylcholine secretion, neurotransmission;regulation of amine transport;amine transport;organic substance transport;nitrogen compound transport;regulation of neurotransmitter secretion;neurotransmitter secretion;regulation of neurotransmitter levels;neurotransmitter transport;establishment of localization in cell;cellular localization;signal release from synapse;synaptic signaling;chemical synaptic transmission;anterograde trans-synaptic signaling;trans-synaptic signaling;presynaptic process involved in chemical synaptic transmission;modulation of synaptic transmission;regulation of cellular localization;regulation of neurotransmitter transport;regulation of synaptic transmission, cholinergic;synaptic transmission, cholinergic;acetylcholine secretion, neurotransmission;acetylcholine secretion;acetylcholine transport;acetate ester transport;ammonium transport;cation transport;ion transport;regulation of ion transport;positive regulation of amine transport;positive regulation of transport;positive regulation of biological process;positive regulation of neurotransmitter secretion;positive regulation of neurotransmitter transport;positive regulation of synaptic transmission;positive regulation of cell communication;positive regulation of cellular process;positive regulation of signaling;positive regulation of secretion by cell;positive regulation of secretion;positive regulation of ion transport;positive regulation of synaptic transmission, cholinergic;positive regulation of smooth muscle contraction;positive regulation of muscle contraction;positive regulation of multicellular organismal process;regulation of muscle contraction;regulation of muscle system process;regulation of smooth muscle contraction;positive regulation of uterine smooth muscle contraction;uterine smooth muscle contraction;regulation of uterine smooth muscle contraction;positive regulation of vascular permeability;regulation of vascular permeability;blood circulation;circulatory system process;vascular process in circulatory system;prolactin secretion;peptide hormone secretion;peptide secretion;peptide transport;amide transport;protein secretion;protein transport;establishment of protein localization;protein localization;macromolecule localization;response to electrical stimulus;response to abiotic stimulus;tachykinin receptor signaling pathway;G-protein coupled receptor signaling pathway;neuropeptide Y receptor activity;neuropeptide signaling pathway;actin cytoskeleton;cytoskeleton;intracellular non-membrane-bounded organelle;intracellular organelle;intracellular;organelle;intracellular part;non-membrane-bounded organelle;peptide binding;amide binding;binding;cellular response to hormone stimulus;cellular response to endogenous stimulus;response to endogenous stimulus;cellular response to organic substance;cellular response to chemical stimulus;response to chemical;response to organic substance;response to hormone;detection of abiotic stimulus;detection of stimulus;regulation of adenylate cyclase activity;regulation of lyase activity;regulation of catalytic activity;regulation of molecular function;regulation of cAMP biosynthetic process;cAMP biosynthetic process;cAMP metabolic process;cyclic nucleotide metabolic process;nucleotide metabolic process;nucleoside phosphate metabolic process;phosphate-containing compound metabolic process;phosphorus metabolic process;cellular metabolic process;metabolic process;nucleobase-containing small molecule metabolic process;small molecule metabolic process;single-organism metabolic process;nucleobase-containing compound metabolic process;cellular aromatic compound metabolic process;cellular nitrogen compound metabolic process;nitrogen compound metabolic process;primary metabolic process;heterocycle metabolic process;organic cyclic compound metabolic process;organic substance metabolic process;organophosphate metabolic process;purine ribonucleotide metabolic process;purine nucleotide metabolic process;purine-containing compound metabolic process;organonitrogen compound metabolic process;ribonucleotide metabolic process;ribose phosphate metabolic process;carbohydrate derivative metabolic process;purine ribonucleotide biosynthetic process;purine nucleotide biosynthetic process;nucleotide biosynthetic process;nucleoside phosphate biosynthetic process;nucleobase-containing compound biosynthetic process;heterocycle biosynthetic process;cellular biosynthetic process;biosynthetic process;cellular nitrogen compound biosynthetic process;organic cyclic compound biosynthetic process;organic substance biosynthetic process;aromatic compound biosynthetic process;single-organism biosynthetic process;organophosphate biosynthetic process;purine-containing compound biosynthetic process;organonitrogen compound biosynthetic process;ribonucleotide biosynthetic process;ribose phosphate biosynthetic process;carbohydrate derivative biosynthetic process;cyclic purine nucleotide metabolic process;cyclic nucleotide biosynthetic process;regulation of cyclic nucleotide biosynthetic process;regulation of nucleotide biosynthetic process;regulation of cellular biosynthetic process;regulation of cellular metabolic process;regulation of metabolic process;regulation of biosynthetic process;regulation of nucleotide metabolic process;regulation of nucleobase-containing compound metabolic process;regulation of nitrogen compound metabolic process;regulation of primary metabolic process;regulation of phosphate metabolic process;regulation of phosphorus metabolic process;regulation of cyclic nucleotide metabolic process;regulation of purine nucleotide biosynthetic process;regulation of purine nucleotide metabolic process;regulation of cAMP metabolic process;regulation of cyclase activity;regulation of cAMP-dependent protein kinase activity;regulation of protein serine/threonine kinase activity;regulation of protein kinase activity;regulation of protein phosphorylation;protein phosphorylation;cellular protein modification process;cellular protein metabolic process;protein metabolic process;macromolecule metabolic process;cellular macromolecule metabolic process;protein modification process;macromolecule modification;phosphorylation;regulation of protein modification process;regulation of cellular protein metabolic process;regulation of protein metabolic process;regulation of macromolecule metabolic process;regulation of phosphorylation;regulation of kinase activity;regulation of transferase activity;regulation of MAPK cascade;MAPK cascade;signal transduction by protein phosphorylation;intracellular signal transduction;regulation of intracellular signal transduction;regulation of signal transduction;regulation of response to stimulus;response to peptide;response to organonitrogen compound;response to nitrogen compound;response to oxygen-containing compound	GO:0005887;GO:0031226;GO:0005886;GO:0016020;GO:0005575;GO:0044464;GO:0005623;GO:0071944;GO:0031224;GO:0044425;GO:0044459;GO:0016021;GO:0016497;GO:0004995;GO:0008188;GO:0008528;GO:0004930;GO:0004888;GO:0038023;GO:0004872;GO:0060089;GO:0003674;GO:0004871;GO:0099600;GO:0001653;GO:0007166;GO:0007165;GO:0009987;GO:0008150;GO:0051716;GO:0050896;GO:0044700;GO:0044699;GO:0023052;GO:0007154;GO:0050794;GO:0050789;GO:0065007;GO:0007588;GO:0003008;GO:0032501;GO:0014827;GO:0014821;GO:0006939;GO:0006936;GO:0003012;GO:0014831;GO:0033685;GO:0032275;GO:0032274;GO:0060986;GO:0046879;GO:0009914;GO:0010817;GO:0065008;GO:0044765;GO:0006810;GO:0051234;GO:0051179;GO:1902578;GO:0023061;GO:0032940;GO:0044763;GO:0046903;GO:0007267;GO:0050886;GO:0033684;GO:0032276;GO:0044060;GO:0044057;GO:0051239;GO:0046883;GO:0010646;GO:0023051;GO:1903530;GO:0051046;GO:0051049;GO:0032879;GO:0032277;GO:0046888;GO:0023057;GO:0048519;GO:1903531;GO:0051048;GO:0051051;GO:0048523;GO:0010648;GO:0051241;GO:0044707;GO:0035106;GO:0007612;GO:0007611;GO:0044708;GO:0007610;GO:0050890;GO:0050877;GO:0014057;GO:0014056;GO:0051952;GO:0015837;GO:0071702;GO:0071705;GO:0046928;GO:0007269;GO:0001505;GO:0006836;GO:0051649;GO:0051641;GO:0099643;GO:0099536;GO:0007268;GO:0098916;GO:0099537;GO:0099531;GO:0050804;GO:0060341;GO:0051588;GO:0032222;GO:0007271;GO:0014055;GO:0061526;GO:0015870;GO:1901374;GO:0015696;GO:0006812;GO:0006811;GO:0043269;GO:0051954;GO:0051050;GO:0048518;GO:0001956;GO:0051590;GO:0050806;GO:0010647;GO:0048522;GO:0023056;GO:1903532;GO:0051047;GO:0043270;GO:0032224;GO:0045987;GO:0045933;GO:0051240;GO:0006937;GO:0090257;GO:0006940;GO:0070474;GO:0070471;GO:0070472;GO:0043117;GO:0043114;GO:0008015;GO:0003013;GO:0003018;GO:0070459;GO:0030072;GO:0002790;GO:0015833;GO:0042886;GO:0009306;GO:0015031;GO:0045184;GO:0008104;GO:0033036;GO:0051602;GO:0009628;GO:0007217;GO:0007186;GO:0004983;GO:0007218;GO:0015629;GO:0005856;GO:0043232;GO:0043229;GO:0005622;GO:0043226;GO:0044424;GO:0043228;GO:0042277;GO:0033218;GO:0005488;GO:0032870;GO:0071495;GO:0009719;GO:0071310;GO:0070887;GO:0042221;GO:0010033;GO:0009725;GO:0009582;GO:0051606;GO:0045761;GO:0051339;GO:0050790;GO:0065009;GO:0030817;GO:0006171;GO:0046058;GO:0009187;GO:0009117;GO:0006753;GO:0006796;GO:0006793;GO:0044237;GO:0008152;GO:0055086;GO:0044281;GO:0044710;GO:0006139;GO:0006725;GO:0034641;GO:0006807;GO:0044238;GO:0046483;GO:1901360;GO:0071704;GO:0019637;GO:0009150;GO:0006163;GO:0072521;GO:1901564;GO:0009259;GO:0019693;GO:1901135;GO:0009152;GO:0006164;GO:0009165;GO:1901293;GO:0034654;GO:0018130;GO:0044249;GO:0009058;GO:0044271;GO:1901362;GO:1901576;GO:0019438;GO:0044711;GO:0090407;GO:0072522;GO:1901566;GO:0009260;GO:0046390;GO:1901137;GO:0052652;GO:0009190;GO:0030802;GO:0030808;GO:0031326;GO:0031323;GO:0019222;GO:0009889;GO:0006140;GO:0019219;GO:0051171;GO:0080090;GO:0019220;GO:0051174;GO:0030799;GO:1900371;GO:1900542;GO:0030814;GO:0031279;GO:2000479;GO:0071900;GO:0045859;GO:0001932;GO:0006468;GO:0006464;GO:0044267;GO:0019538;GO:0043170;GO:0044260;GO:0036211;GO:0043412;GO:0016310;GO:0031399;GO:0032268;GO:0051246;GO:0060255;GO:0042325;GO:0043549;GO:0051338;GO:0043408;GO:0000165;GO:0023014;GO:0035556;GO:1902531;GO:0009966;GO:0048583;GO:1901652;GO:0010243;GO:1901698;GO:1901700	2096	TRINITY_DN104618_c3_g1_i1;TRINITY_DN104618_c3_g1_i2;TRINITY_DN104618_c3_g1_i3;TRINITY_DN104618_c3_g1_i3;TRINITY_DN104618_c3_g1_i5;TRINITY_DN104618_c3_g1_i8;TRINITY_DN104618_c3_g1_i9;TRINITY_DN104618_c3_g1_i12;TRINITY_DN104618_c3_g1_i13;TRINITY_DN104618_c3_g1_i14;TRINITY_DN104618_c3_g1_i15;TRINITY_DN104618_c3_g1_i16	PF00001.18^7tm_1^7 transmembrane receptor (rhodopsin family)^1-108^E:3.9e-14;PF00001.18^7tm_1^7 transmembrane receptor (rhodopsin family)^1-108^E:3.2e-15;PF10320.6^7TM_GPCR_Srsx^Serpentine type 7TM GPCR chemoreceptor Srsx^30-252^E:0.00013`PF00001.18^7tm_1^7 transmembrane receptor (rhodopsin family)^35-260^E:8e-31;PF00001.18^7tm_1^7 transmembrane receptor (rhodopsin family)^7-207^E:1.2e-22;PF00001.18^7tm_1^7 transmembrane receptor (rhodopsin family)^12-187^E:3.5e-20;PF10328.6^7TM_GPCR_Srx^Serpentine type 7TM GPCR chemoreceptor Srx^28-153^E:6.6e-05`PF10320.6^7TM_GPCR_Srsx^Serpentine type 7TM GPCR chemoreceptor Srsx^30-146^E:6.1e-05`PF00001.18^7tm_1^7 transmembrane receptor (rhodopsin family)^35-174^E:8.4e-22;PF10328.6^7TM_GPCR_Srx^Serpentine type 7TM GPCR chemoreceptor Srx^28-153^E:2.9e-05`PF10320.6^7TM_GPCR_Srsx^Serpentine type 7TM GPCR chemoreceptor Srsx^30-146^E:2.1e-05`PF00001.18^7tm_1^7 transmembrane receptor (rhodopsin family)^35-174^E:1.1e-21;PF10320.6^7TM_GPCR_Srsx^Serpentine type 7TM GPCR chemoreceptor Srsx^30-252^E:0.00013`PF00001.18^7tm_1^7 transmembrane receptor (rhodopsin family)^35-260^E:8e-31;PF10320.6^7TM_GPCR_Srsx^Serpentine type 7TM GPCR chemoreceptor Srsx^30-252^E:0.00013`PF00001.18^7tm_1^7 transmembrane receptor (rhodopsin family)^35-260^E:8e-31;PF00001.18^7tm_1^7 transmembrane receptor (rhodopsin family)^12-187^E:3.5e-20;PF10320.6^7TM_GPCR_Srsx^Serpentine type 7TM GPCR chemoreceptor Srsx^30-252^E:8.9e-05`PF00001.18^7tm_1^7 transmembrane receptor (rhodopsin family)^35-260^E:8.3e-31;PF10320.6^7TM_GPCR_Srsx^Serpentine type 7TM GPCR chemoreceptor Srsx^40-261^E:0.00011`PF00001.18^7tm_1^7 transmembrane receptor (rhodopsin family)^45-270^E:9e-31	.;.;.;.;.;.;.;.;.;.;.;.
TRINITY_DN103249_c0_g1	TRINITY_DN103249_c0_g1_i1;TRINITY_DN103249_c0_g1_i2;TRINITY_DN103249_c0_g1_i3;TRINITY_DN103249_c0_g1_i4;TRINITY_DN103249_c0_g1_i5;TRINITY_DN103249_c0_g1_i6;TRINITY_DN103249_c0_g1_i7;TRINITY_DN103249_c0_g1_i8;TRINITY_DN103249_c0_g1_i9;TRINITY_DN103249_c0_g1_i10;TRINITY_DN103249_c0_g1_i11;TRINITY_DN103249_c0_g1_i12;TRINITY_DN103249_c0_g1_i13;TRINITY_DN103249_c0_g1_i14;TRINITY_DN103249_c0_g1_i15;TRINITY_DN103249_c0_g1_i16;TRINITY_DN103249_c0_g1_i17;TRINITY_DN103249_c0_g1_i18;TRINITY_DN103249_c0_g1_i19;TRINITY_DN103249_c0_g1_i20;TRINITY_DN103249_c0_g1_i21;TRINITY_DN103249_c0_g1_i22;TRINITY_DN103249_c0_g1_i23;TRINITY_DN103249_c0_g1_i24;TRINITY_DN103249_c0_g1_i25;TRINITY_DN103249_c0_g1_i26;TRINITY_DN103249_c0_g1_i27	27	1191039624 ; probable cation-transporting ATPase 13A3 isoform X3 [Exaiptasia pallida] ; 1720309 ; 982	0.729277	0.00186644	1.65781	15.8204	23.4094	40.5161	20.4252	26.7589	38.6065	61.4549	39.1033	5.79892	8.58063	14.851	7.48678	9.80838	14.151	22.526	14.3332	2728.17	TRINITY_DN103249_c0_g1_i7	gi|1191039624|ref|XP_020897159.1|	1191039624 ; probable cation-transporting ATPase 13A3 isoform X3 [Exaiptasia pallida] ; 1720309 ; 982	1720309	species=Exaiptasia pallida;genus=Exaiptasia;family=Aiptasiidae;order=Actiniaria;subclass=Hexacorallia;class=Anthozoa;phylum=Cnidaria;no rank=Eumetazoa;kingdom=Metazoa;no rank=Opisthokonta;superkingdom=Eukaryota;no rank=cellular organisms;no rank=root	357	63.585	3.74e-160	357	355	357	4721	982	22.6	36.4	integral component of plasma membrane;intrinsic component of plasma membrane;plasma membrane;membrane;cellular_component;cell part;cell;cell periphery;intrinsic component of membrane;membrane part;plasma membrane part;integral component of membrane;intracellular membrane-bounded organelle;membrane-bounded organelle;organelle;intracellular organelle;intracellular;intracellular part;ATP binding;adenyl ribonucleotide binding;adenyl nucleotide binding;purine nucleotide binding;nucleotide binding;small molecule binding;binding;molecular_function;nucleoside phosphate binding;organic cyclic compound binding;heterocyclic compound binding;purine ribonucleotide binding;ribonucleotide binding;carbohydrate derivative binding;purine ribonucleoside triphosphate binding;anion binding;ion binding;cation-transporting ATPase activity;ATPase coupled ion transmembrane transporter activity;active ion transmembrane transporter activity;ion transmembrane transporter activity;substrate-specific transmembrane transporter activity;transmembrane transporter activity;transporter activity;substrate-specific transporter activity;active transmembrane transporter activity;ATPase activity, coupled to transmembrane movement of substances;P-P-bond-hydrolysis-driven transmembrane transporter activity;primary active transmembrane transporter activity;hydrolase activity, acting on acid anhydrides, catalyzing transmembrane movement of substances;hydrolase activity, acting on acid anhydrides;hydrolase activity;catalytic activity;ATPase activity, coupled to movement of substances;ATPase activity, coupled;ATPase activity;nucleoside-triphosphatase activity;pyrophosphatase activity;hydrolase activity, acting on acid anhydrides, in phosphorus-containing anhydrides;cation transmembrane transporter activity;metal ion binding;cation binding;cation transmembrane transport;ion transmembrane transport;ion transport;transport;establishment of localization;localization;biological_process;transmembrane transport;cation transport;cellular calcium ion homeostasis;cellular divalent inorganic cation homeostasis;cellular cation homeostasis;cation homeostasis;ion homeostasis;chemical homeostasis;homeostatic process;regulation of biological quality;biological regulation;cellular ion homeostasis;cellular chemical homeostasis;cellular homeostasis;single-organism cellular process;cellular process;single-organism process;divalent inorganic cation homeostasis;inorganic ion homeostasis;cellular metal ion homeostasis;metal ion homeostasis;calcium ion homeostasis;lysosomal membrane;lysosome;lytic vacuole;vacuole;cytoplasmic part;cytoplasm;lytic vacuole membrane;vacuolar membrane;vacuolar part;intracellular organelle part;organelle part;whole membrane;bounding membrane of organelle;organelle membrane;vesicle membrane;vesicle	GO:0005887;GO:0031226;GO:0005886;GO:0016020;GO:0005575;GO:0044464;GO:0005623;GO:0071944;GO:0031224;GO:0044425;GO:0044459;GO:0016021;GO:0043231;GO:0043227;GO:0043226;GO:0043229;GO:0005622;GO:0044424;GO:0005524;GO:0032559;GO:0030554;GO:0017076;GO:0000166;GO:0036094;GO:0005488;GO:0003674;GO:1901265;GO:0097159;GO:1901363;GO:0032555;GO:0032553;GO:0097367;GO:0035639;GO:0043168;GO:0043167;GO:0019829;GO:0042625;GO:0022853;GO:0015075;GO:0022891;GO:0022857;GO:0005215;GO:0022892;GO:0022804;GO:0042626;GO:0015405;GO:0015399;GO:0016820;GO:0016817;GO:0016787;GO:0003824;GO:0043492;GO:0042623;GO:0016887;GO:0017111;GO:0016462;GO:0016818;GO:0008324;GO:0046872;GO:0043169;GO:0098655;GO:0034220;GO:0006811;GO:0006810;GO:0051234;GO:0051179;GO:0008150;GO:0055085;GO:0006812;GO:0006874;GO:0072503;GO:0030003;GO:0055080;GO:0050801;GO:0048878;GO:0042592;GO:0065008;GO:0065007;GO:0006873;GO:0055082;GO:0019725;GO:0044763;GO:0009987;GO:0044699;GO:0072507;GO:0098771;GO:0006875;GO:0055065;GO:0055074;GO:0005765;GO:0005764;GO:0000323;GO:0005773;GO:0044444;GO:0005737;GO:0098852;GO:0005774;GO:0044437;GO:0044446;GO:0044422;GO:0098805;GO:0098588;GO:0031090;GO:0012506;GO:0031982	3562	TRINITY_DN103249_c0_g1_i1;TRINITY_DN103249_c0_g1_i2;TRINITY_DN103249_c0_g1_i3;TRINITY_DN103249_c0_g1_i4;TRINITY_DN103249_c0_g1_i5;TRINITY_DN103249_c0_g1_i6;TRINITY_DN103249_c0_g1_i7;TRINITY_DN103249_c0_g1_i7;TRINITY_DN103249_c0_g1_i7;TRINITY_DN103249_c0_g1_i8;TRINITY_DN103249_c0_g1_i8;TRINITY_DN103249_c0_g1_i9;TRINITY_DN103249_c0_g1_i9;TRINITY_DN103249_c0_g1_i11;TRINITY_DN103249_c0_g1_i11;TRINITY_DN103249_c0_g1_i12;TRINITY_DN103249_c0_g1_i15;TRINITY_DN103249_c0_g1_i16;TRINITY_DN103249_c0_g1_i17;TRINITY_DN103249_c0_g1_i17;TRINITY_DN103249_c0_g1_i18;TRINITY_DN103249_c0_g1_i18;TRINITY_DN103249_c0_g1_i19;TRINITY_DN103249_c0_g1_i19;TRINITY_DN103249_c0_g1_i19;TRINITY_DN103249_c0_g1_i25;TRINITY_DN103249_c0_g1_i26;TRINITY_DN103249_c0_g1_i26;TRINITY_DN103249_c0_g1_i26;TRINITY_DN103249_c0_g1_i27	PF12409.5^P5-ATPase^P5-type ATPase cation transporter^13-136^E:2.8e-25`PF00690.23^Cation_ATPase_N^Cation transporter/ATPase, N-terminus^161-211^E:5.5e-08`PF00122.17^E1-E2_ATPase^E1-E2 ATPase^222-472^E:1.3e-41;PF12409.5^P5-ATPase^P5-type ATPase cation transporter^13-136^E:1.8e-25`PF00690.23^Cation_ATPase_N^Cation transporter/ATPase, N-terminus^161-211^E:3.7e-08`PF00122.17^E1-E2_ATPase^E1-E2 ATPase^222-406^E:1.7e-28;PF12409.5^P5-ATPase^P5-type ATPase cation transporter^13-136^E:3.1e-25`PF00690.23^Cation_ATPase_N^Cation transporter/ATPase, N-terminus^161-211^E:5.9e-08`PF00122.17^E1-E2_ATPase^E1-E2 ATPase^222-472^E:1.4e-41;PF12409.5^P5-ATPase^P5-type ATPase cation transporter^13-88^E:1.2e-22;PF12409.5^P5-ATPase^P5-type ATPase cation transporter^2-83^E:8.9e-09;PF12409.5^P5-ATPase^P5-type ATPase cation transporter^13-89^E:8.1e-23;PF13246.3^Cation_ATPase^Cation transport ATPase (P-type)^71-114^E:8.4e-06`PF00702.23^Hydrolase^haloacid dehalogenase-like hydrolase^100-232^E:1.3e-07;PF00122.17^E1-E2_ATPase^E1-E2 ATPase^2-187^E:1.7e-30;PF12409.5^P5-ATPase^P5-type ATPase cation transporter^13-136^E:6.2e-26`PF00690.23^Cation_ATPase_N^Cation transporter/ATPase, N-terminus^161-211^E:1.7e-08;PF12409.5^P5-ATPase^P5-type ATPase cation transporter^13-136^E:3.1e-25`PF00690.23^Cation_ATPase_N^Cation transporter/ATPase, N-terminus^161-211^E:5.9e-08`PF00122.17^E1-E2_ATPase^E1-E2 ATPase^222-472^E:1.4e-41;PF13246.3^Cation_ATPase^Cation transport ATPase (P-type)^71-114^E:2.9e-06;PF12409.5^P5-ATPase^P5-type ATPase cation transporter^13-136^E:3.2e-25`PF00690.23^Cation_ATPase_N^Cation transporter/ATPase, N-terminus^161-211^E:6e-08`PF00122.17^E1-E2_ATPase^E1-E2 ATPase^222-472^E:1.5e-41;PF13246.3^Cation_ATPase^Cation transport ATPase (P-type)^71-114^E:6.3e-06`PF00702.23^Hydrolase^haloacid dehalogenase-like hydrolase^100-232^E:9.1e-08;PF12409.5^P5-ATPase^P5-type ATPase cation transporter^13-136^E:3.2e-25`PF00690.23^Cation_ATPase_N^Cation transporter/ATPase, N-terminus^161-211^E:6e-08`PF00122.17^E1-E2_ATPase^E1-E2 ATPase^222-472^E:1.5e-41;PF13246.3^Cation_ATPase^Cation transport ATPase (P-type)^71-114^E:6.6e-06`PF00702.23^Hydrolase^haloacid dehalogenase-like hydrolase^100-232^E:9.7e-08;PF12409.5^P5-ATPase^P5-type ATPase cation transporter^13-136^E:3.1e-25`PF00690.23^Cation_ATPase_N^Cation transporter/ATPase, N-terminus^161-211^E:5.9e-08`PF00122.17^E1-E2_ATPase^E1-E2 ATPase^222-472^E:1.5e-41;PF12409.5^P5-ATPase^P5-type ATPase cation transporter^2-83^E:2e-08`PF00690.23^Cation_ATPase_N^Cation transporter/ATPase, N-terminus^108-158^E:1.1e-08;PF12409.5^P5-ATPase^P5-type ATPase cation transporter^13-88^E:1.2e-22;PF12409.5^P5-ATPase^P5-type ATPase cation transporter^13-136^E:2.6e-26;PF00122.17^E1-E2_ATPase^E1-E2 ATPase^13-76^E:3.9e-18;PF12409.5^P5-ATPase^P5-type ATPase cation transporter^13-136^E:3.2e-25`PF00690.23^Cation_ATPase_N^Cation transporter/ATPase, N-terminus^161-211^E:6e-08`PF00122.17^E1-E2_ATPase^E1-E2 ATPase^222-472^E:1.5e-41;PF13246.3^Cation_ATPase^Cation transport ATPase (P-type)^71-114^E:8.4e-06`PF00702.23^Hydrolase^haloacid dehalogenase-like hydrolase^100-232^E:1.4e-07;PF13246.3^Cation_ATPase^Cation transport ATPase (P-type)^71-114^E:6.6e-06`PF00702.23^Hydrolase^haloacid dehalogenase-like hydrolase^100-232^E:9.7e-08;PF00122.17^E1-E2_ATPase^E1-E2 ATPase^2-187^E:1.7e-30;PF12409.5^P5-ATPase^P5-type ATPase cation transporter^13-136^E:6.2e-26`PF00690.23^Cation_ATPase_N^Cation transporter/ATPase, N-terminus^161-211^E:1.7e-08;PF12409.5^P5-ATPase^P5-type ATPase cation transporter^2-83^E:1.4e-08`PF00690.23^Cation_ATPase_N^Cation transporter/ATPase, N-terminus^108-146^E:3e-06;PF13246.3^Cation_ATPase^Cation transport ATPase (P-type)^71-114^E:8.4e-06`PF00702.23^Hydrolase^haloacid dehalogenase-like hydrolase^100-232^E:1.4e-07;PF00122.17^E1-E2_ATPase^E1-E2 ATPase^2-187^E:1.5e-30;PF12409.5^P5-ATPase^P5-type ATPase cation transporter^13-136^E:6.2e-26`PF00690.23^Cation_ATPase_N^Cation transporter/ATPase, N-terminus^161-211^E:1.7e-08;PF12409.5^P5-ATPase^P5-type ATPase cation transporter^13-84^E:8.5e-22	.;.;.;.;.;.;.;.;.;.;.;.;.;.;.;.;.;.;.;.;.;.;.;.;.;.;.;.;.;.
TRINITY_DN94606_c0_g1	TRINITY_DN94606_c0_g1_i1;TRINITY_DN94606_c0_g1_i2;TRINITY_DN94606_c0_g1_i3;TRINITY_DN94606_c0_g1_i4;TRINITY_DN94606_c0_g1_i5;TRINITY_DN94606_c0_g1_i6;TRINITY_DN94606_c0_g1_i7;TRINITY_DN94606_c0_g1_i8;TRINITY_DN94606_c0_g1_i9;TRINITY_DN94606_c0_g1_i10;TRINITY_DN94606_c0_g1_i11;TRINITY_DN94606_c0_g1_i12;TRINITY_DN94606_c0_g1_i13;TRINITY_DN94606_c0_g1_i14;TRINITY_DN94606_c0_g1_i15;TRINITY_DN94606_c0_g1_i16;TRINITY_DN94606_c0_g1_i17;TRINITY_DN94606_c0_g1_i18;TRINITY_DN94606_c0_g1_i19;TRINITY_DN94606_c0_g1_i20;TRINITY_DN94606_c0_g1_i21	21	1005476780 ; PREDICTED: hemicentin-2-like isoform X4 [Acropora digitifera] ; 70779 ; 1673	0.729271	0.0458137	1.6578	15.8204	12.0705	10.5112	10.5493	37.3924	19.0218	9.49757	25.1871	28.0638	21.4118	18.6459	18.7134	66.3303	33.7428	16.8477	44.6794	563.73	TRINITY_DN94606_c0_g1_i11	gi|1005476780|ref|XP_015775155.1|	1005476780 ; PREDICTED: hemicentin-2-like isoform X4 [Acropora digitifera] ; 70779 ; 1673	70779	species=Acropora digitifera;genus=Acropora;family=Acroporidae;suborder=Astrocoeniina;order=Scleractinia;subclass=Hexacorallia;class=Anthozoa;phylum=Cnidaria;no rank=Eumetazoa;kingdom=Metazoa;no rank=Opisthokonta;superkingdom=Eukaryota;no rank=cellular organisms;no rank=root	259;126	44.015;34.127	1.1e-60;4.19e-06	366	259	366	1028	1673	75.6	21.9	extracellular region;cellular_component;heme binding;tetrapyrrole binding;heterocyclic compound binding;binding;molecular_function;organic cyclic compound binding;metal ion binding;cation binding;ion binding;peroxidase activity;antioxidant activity;oxidoreductase activity, acting on peroxide as acceptor;oxidoreductase activity;catalytic activity;hydrogen peroxide catabolic process;hydrogen peroxide metabolic process;reactive oxygen species metabolic process;cellular metabolic process;metabolic process;biological_process;cellular process;cellular catabolic process;catabolic process;response to oxidative stress;response to stress;response to stimulus;protein binding;anchored component of membrane;intrinsic component of membrane;membrane part;membrane;plasma membrane;cell part;cell;cell periphery;cell adhesion;biological adhesion;spinal cord motor neuron differentiation;ventral spinal cord development;anatomical structure development;developmental process;spinal cord development;central nervous system development;nervous system development;system development;multicellular organism development;single-multicellular organism process;single-organism process;multicellular organismal process;single-organism developmental process;animal organ development;central nervous system neuron differentiation;neuron differentiation;cell differentiation;cellular developmental process;single-organism cellular process;generation of neurons;neurogenesis;cell differentiation in spinal cord;proteinaceous extracellular matrix;extracellular matrix;extracellular region part;calcium ion binding;locomotory exploration behavior;exploration behavior;single-organism behavior;behavior;locomotory behavior	GO:0005576;GO:0005575;GO:0020037;GO:0046906;GO:1901363;GO:0005488;GO:0003674;GO:0097159;GO:0046872;GO:0043169;GO:0043167;GO:0004601;GO:0016209;GO:0016684;GO:0016491;GO:0003824;GO:0042744;GO:0042743;GO:0072593;GO:0044237;GO:0008152;GO:0008150;GO:0009987;GO:0044248;GO:0009056;GO:0006979;GO:0006950;GO:0050896;GO:0005515;GO:0031225;GO:0031224;GO:0044425;GO:0016020;GO:0005886;GO:0044464;GO:0005623;GO:0071944;GO:0007155;GO:0022610;GO:0021522;GO:0021517;GO:0048856;GO:0032502;GO:0021510;GO:0007417;GO:0007399;GO:0048731;GO:0007275;GO:0044707;GO:0044699;GO:0032501;GO:0044767;GO:0048513;GO:0021953;GO:0030182;GO:0030154;GO:0048869;GO:0044763;GO:0048699;GO:0022008;GO:0021515;GO:0005578;GO:0031012;GO:0044421;GO:0005509;GO:0035641;GO:0035640;GO:0044708;GO:0007610;GO:0007626	268	TRINITY_DN94606_c0_g1_i1;TRINITY_DN94606_c0_g1_i2;TRINITY_DN94606_c0_g1_i10;TRINITY_DN94606_c0_g1_i11;TRINITY_DN94606_c0_g1_i12;TRINITY_DN94606_c0_g1_i13;TRINITY_DN94606_c0_g1_i15;TRINITY_DN94606_c0_g1_i16;TRINITY_DN94606_c0_g1_i19	PF13927.3^Ig_3^Immunoglobulin domain^72-148^E:7.9e-13`PF07679.13^I-set^Immunoglobulin I-set domain^74-162^E:4.5e-09`PF13895.3^Ig_2^Immunoglobulin domain^74-162^E:6.5e-10;PF13927.3^Ig_3^Immunoglobulin domain^18-94^E:3.4e-12`PF07679.13^I-set^Immunoglobulin I-set domain^24-105^E:7.7e-09`PF13895.3^Ig_2^Immunoglobulin domain^28-108^E:3.5e-11;PF13927.3^Ig_3^Immunoglobulin domain^25-101^E:4.1e-13`PF07679.13^I-set^Immunoglobulin I-set domain^26-115^E:2.3e-09`PF13895.3^Ig_2^Immunoglobulin domain^27-115^E:3.2e-10;PF13927.3^Ig_3^Immunoglobulin domain^216-292^E:2.2e-11`PF07679.13^I-set^Immunoglobulin I-set domain^223-302^E:5.2e-08`PF13895.3^Ig_2^Immunoglobulin domain^226-306^E:2.6e-10;PF13927.3^Ig_3^Immunoglobulin domain^109-185^E:5.9e-11`PF07679.13^I-set^Immunoglobulin I-set domain^113-199^E:2.4e-07`PF13895.3^Ig_2^Immunoglobulin domain^116-199^E:9.2e-10;PF13927.3^Ig_3^Immunoglobulin domain^19-93^E:2.3e-11`PF07679.13^I-set^Immunoglobulin I-set domain^21-107^E:1e-08`PF13895.3^Ig_2^Immunoglobulin domain^24-107^E:1.2e-10;PF13927.3^Ig_3^Immunoglobulin domain^72-148^E:4.5e-13`PF13895.3^Ig_2^Immunoglobulin domain^74-162^E:3.1e-11`PF07679.13^I-set^Immunoglobulin I-set domain^74-162^E:3.6e-09`PF00047.22^ig^Immunoglobulin domain^91-153^E:7.5e-05;PF13927.3^Ig_3^Immunoglobulin domain^109-185^E:1.7e-12`PF13895.3^Ig_2^Immunoglobulin domain^111-197^E:1e-10`PF07679.13^I-set^Immunoglobulin I-set domain^111-189^E:1.1e-08;PF13895.3^Ig_2^Immunoglobulin domain^49-133^E:6.7e-10`PF13927.3^Ig_3^Immunoglobulin domain^52-119^E:1.8e-09`PF07679.13^I-set^Immunoglobulin I-set domain^53-133^E:3.2e-07	.;.;sigP:1^15^0.691^YES;.;.;.;.;.;.
TRINITY_DN86444_c0_g3	TRINITY_DN86444_c0_g3_i1;TRINITY_DN86444_c0_g3_i2	2	1176086881 ; uncharacterized protein LOC110051965 [Orbicella faveolata] ; 48498 ; 441	0.729211	NA	1.65773	0	0	0	0	0.233702	0.337666	0.558681	0	0	0	0	0	0.115137	0.166356	0.275242	0	2029.78	TRINITY_DN86444_c0_g3_i2	gi|1176086881|ref|XP_020613739.1|	1176086881 ; uncharacterized protein LOC110051965 [Orbicella faveolata] ; 48498 ; 441	48498	species=Montastraea faveolata;genus=Montastraea;family=Montastraeidae;suborder=Faviina;order=Scleractinia;subclass=Hexacorallia;class=Anthozoa;phylum=Cnidaria;no rank=Eumetazoa;kingdom=Metazoa;no rank=Opisthokonta;superkingdom=Eukaryota;no rank=cellular organisms;no rank=root	438	92.237	0	438	438	438	2035	441	64.6	99.3	isocitrate lyase activity;oxo-acid-lyase activity;carbon-carbon lyase activity;lyase activity;catalytic activity;molecular_function;metal ion binding;cation binding;ion binding;binding;glyoxylate cycle;glyoxylate metabolic process;monocarboxylic acid metabolic process;carboxylic acid metabolic process;oxoacid metabolic process;organic acid metabolic process;small molecule metabolic process;single-organism metabolic process;metabolic process;biological_process;single-organism process;organic substance metabolic process;cellular metabolic process;cellular process;single-organism cellular process;cellular aldehyde metabolic process;single-organism carbohydrate metabolic process;carbohydrate metabolic process;primary metabolic process;cellular carbohydrate metabolic process;tricarboxylic acid cycle;citrate metabolic process;tricarboxylic acid metabolic process;aerobic respiration;cellular respiration;energy derivation by oxidation of organic compounds;generation of precursor metabolites and energy;oxidation-reduction process	GO:0004451;GO:0016833;GO:0016830;GO:0016829;GO:0003824;GO:0003674;GO:0046872;GO:0043169;GO:0043167;GO:0005488;GO:0006097;GO:0046487;GO:0032787;GO:0019752;GO:0043436;GO:0006082;GO:0044281;GO:0044710;GO:0008152;GO:0008150;GO:0044699;GO:0071704;GO:0044237;GO:0009987;GO:0044763;GO:0006081;GO:0044723;GO:0005975;GO:0044238;GO:0044262;GO:0006099;GO:0006101;GO:0072350;GO:0009060;GO:0045333;GO:0015980;GO:0006091;GO:0055114	140	TRINITY_DN86444_c0_g3_i1;TRINITY_DN86444_c0_g3_i2	PF00463.18^ICL^Isocitrate lyase family^63-297^E:7.3e-51`PF13714.3^PEP_mutase^Phosphoenolpyruvate phosphomutase^119-318^E:1.1e-16`PF00463.18^ICL^Isocitrate lyase family^295-470^E:4.7e-50;PF00463.18^ICL^Isocitrate lyase family^63-297^E:7.5e-51`PF13714.3^PEP_mutase^Phosphoenolpyruvate phosphomutase^119-318^E:1.1e-16`PF00463.18^ICL^Isocitrate lyase family^295-470^E:4.8e-50	.;.
TRINITY_DN97871_c1_g2	TRINITY_DN97871_c1_g2_i1;TRINITY_DN97871_c1_g2_i2;TRINITY_DN97871_c1_g2_i3;TRINITY_DN97871_c1_g2_i4;TRINITY_DN97871_c1_g2_i5;TRINITY_DN97871_c1_g2_i6;TRINITY_DN97871_c1_g2_i7	7	1176118796 ; uncharacterized protein LOC110067615, partial [Orbicella faveolata] ; 48498 ; 213	0.728932	0.238822	1.65741	1.53101	2.92618	1.91113	1.12226	2.92128	2.25111	6.70417	2.53021	0.940424	1.79741	1.17392	0.689351	1.7944	1.38274	4.11804	1.55418	1628	TRINITY_DN97871_c1_g2_i5	gi|1176118796|ref|XP_020630619.1|	1176118796 ; uncharacterized protein LOC110067615, partial [Orbicella faveolata] ; 48498 ; 213	48498	species=Montastraea faveolata;genus=Montastraea;family=Montastraeidae;suborder=Faviina;order=Scleractinia;subclass=Hexacorallia;class=Anthozoa;phylum=Cnidaria;no rank=Eumetazoa;kingdom=Metazoa;no rank=Opisthokonta;superkingdom=Eukaryota;no rank=cellular organisms;no rank=root	210	64.762	6.33e-81	209	207	209	1628	213	38.1	98.1	NA	NA	NA	TRINITY_DN97871_c1_g2_i1;TRINITY_DN97871_c1_g2_i4;TRINITY_DN97871_c1_g2_i5;TRINITY_DN97871_c1_g2_i6;TRINITY_DN97871_c1_g2_i7	PF14927.3^Neurensin^Neurensin^124-202^E:7.9e-08;PF14927.3^Neurensin^Neurensin^124-202^E:8.4e-08;PF14927.3^Neurensin^Neurensin^124-202^E:8.4e-08;PF14927.3^Neurensin^Neurensin^124-202^E:2.1e-07;PF14927.3^Neurensin^Neurensin^124-202^E:8.4e-08	.;.;.;.;.
TRINITY_DN93376_c0_g2	TRINITY_DN93376_c0_g2_i1;TRINITY_DN93376_c0_g2_i2;TRINITY_DN93376_c0_g2_i3;TRINITY_DN93376_c0_g2_i4;TRINITY_DN93376_c0_g2_i5;TRINITY_DN93376_c0_g2_i6;TRINITY_DN93376_c0_g2_i7;TRINITY_DN93376_c0_g2_i8;TRINITY_DN93376_c0_g2_i9	9	1176079656 ; translation factor GUF1 homolog, mitochondrial-like [Orbicella faveolata] ; 48498 ; 689	0.72881	0.228474	1.65727	0.765505	2.37752	1.72002	2.24453	2.80443	3.2641	1.78778	5.52046	1.0713	3.32725	2.40711	3.14113	3.92469	4.56799	2.50193	7.72568	714.56	TRINITY_DN93376_c0_g2_i6	gi|1176079656|ref|XP_020609908.1|	1176079656 ; translation factor GUF1 homolog, mitochondrial-like [Orbicella faveolata] ; 48498 ; 689	48498	species=Montastraea faveolata;genus=Montastraea;family=Montastraeidae;suborder=Faviina;order=Scleractinia;subclass=Hexacorallia;class=Anthozoa;phylum=Cnidaria;no rank=Eumetazoa;kingdom=Metazoa;no rank=Opisthokonta;superkingdom=Eukaryota;no rank=cellular organisms;no rank=root	85	64.706	3.21e-24	82	82	82	1290	689	19.1	11.9	mitochondrial inner membrane;organelle inner membrane;organelle membrane;organelle part;cellular_component;organelle;membrane-bounded organelle;membrane;intracellular part;cell part;cell;intracellular;organelle envelope;envelope;intracellular organelle part;intracellular organelle;mitochondrial membrane;mitochondrial envelope;mitochondrial part;cytoplasmic part;cytoplasm;mitochondrion;intracellular membrane-bounded organelle;GTP binding;guanyl ribonucleotide binding;guanyl nucleotide binding;purine nucleotide binding;nucleotide binding;small molecule binding;binding;molecular_function;nucleoside phosphate binding;organic cyclic compound binding;heterocyclic compound binding;purine ribonucleotide binding;ribonucleotide binding;carbohydrate derivative binding;purine ribonucleoside triphosphate binding;anion binding;ion binding;purine ribonucleoside binding;ribonucleoside binding;nucleoside binding;purine nucleoside binding;GTPase activity;nucleoside-triphosphatase activity;pyrophosphatase activity;hydrolase activity, acting on acid anhydrides, in phosphorus-containing anhydrides;hydrolase activity, acting on acid anhydrides;hydrolase activity;catalytic activity;translation;gene expression;macromolecule metabolic process;organic substance metabolic process;metabolic process;biological_process;cellular macromolecule biosynthetic process;cellular biosynthetic process;biosynthetic process;cellular metabolic process;cellular process;cellular macromolecule metabolic process;macromolecule biosynthetic process;organic substance biosynthetic process;peptide biosynthetic process;organonitrogen compound biosynthetic process;organonitrogen compound metabolic process;nitrogen compound metabolic process;peptide metabolic process;cellular amide metabolic process;cellular nitrogen compound metabolic process;amide biosynthetic process;cellular nitrogen compound biosynthetic process;cellular protein metabolic process;protein metabolic process;primary metabolic process	GO:0005743;GO:0019866;GO:0031090;GO:0044422;GO:0005575;GO:0043226;GO:0043227;GO:0016020;GO:0044424;GO:0044464;GO:0005623;GO:0005622;GO:0031967;GO:0031975;GO:0044446;GO:0043229;GO:0031966;GO:0005740;GO:0044429;GO:0044444;GO:0005737;GO:0005739;GO:0043231;GO:0005525;GO:0032561;GO:0019001;GO:0017076;GO:0000166;GO:0036094;GO:0005488;GO:0003674;GO:1901265;GO:0097159;GO:1901363;GO:0032555;GO:0032553;GO:0097367;GO:0035639;GO:0043168;GO:0043167;GO:0032550;GO:0032549;GO:0001882;GO:0001883;GO:0003924;GO:0017111;GO:0016462;GO:0016818;GO:0016817;GO:0016787;GO:0003824;GO:0006412;GO:0010467;GO:0043170;GO:0071704;GO:0008152;GO:0008150;GO:0034645;GO:0044249;GO:0009058;GO:0044237;GO:0009987;GO:0044260;GO:0009059;GO:1901576;GO:0043043;GO:1901566;GO:1901564;GO:0006807;GO:0006518;GO:0043603;GO:0034641;GO:0043604;GO:0044271;GO:0044267;GO:0019538;GO:0044238	876	TRINITY_DN93376_c0_g2_i2;TRINITY_DN93376_c0_g2_i2;TRINITY_DN93376_c0_g2_i4;TRINITY_DN93376_c0_g2_i5;TRINITY_DN93376_c0_g2_i6;TRINITY_DN93376_c0_g2_i6;TRINITY_DN93376_c0_g2_i7;TRINITY_DN93376_c0_g2_i8;TRINITY_DN93376_c0_g2_i9	PF00009.24^GTP_EFTU^Elongation factor Tu GTP binding domain^96-124^E:8.2e-09;PF00009.24^GTP_EFTU^Elongation factor Tu GTP binding domain^3-54^E:3.1e-09;PF00009.24^GTP_EFTU^Elongation factor Tu GTP binding domain^8-99^E:3.6e-33;PF00009.24^GTP_EFTU^Elongation factor Tu GTP binding domain^96-187^E:2.5e-32;PF00009.24^GTP_EFTU^Elongation factor Tu GTP binding domain^96-124^E:8e-09;PF00009.24^GTP_EFTU^Elongation factor Tu GTP binding domain^3-54^E:3.2e-09;PF00009.24^GTP_EFTU^Elongation factor Tu GTP binding domain^8-83^E:1.1e-23;PF00009.24^GTP_EFTU^Elongation factor Tu GTP binding domain^96-171^E:4.1e-23;PF00009.24^GTP_EFTU^Elongation factor Tu GTP binding domain^96-171^E:4.1e-23	.;.;.;.;.;.;.;.;.
TRINITY_DN105316_c5_g1	TRINITY_DN105316_c5_g1_i1;TRINITY_DN105316_c5_g1_i2;TRINITY_DN105316_c5_g1_i3;TRINITY_DN105316_c5_g1_i4;TRINITY_DN105316_c5_g1_i5;TRINITY_DN105316_c5_g1_i6;TRINITY_DN105316_c5_g1_i7	7	1005430338 ; PREDICTED: uncharacterized protein LOC107332685 isoform X3 [Acropora digitifera] ; 70779 ; 1398	0.728798	0.133226	1.65726	3.31719	6.03524	3.63116	2.69343	7.71218	8.44165	3.46382	8.51071	5.23001	9.51541	5.72503	4.24658	12.1593	13.3094	5.4612	13.4183	634.26	TRINITY_DN105316_c5_g1_i6	gi|1005430338|ref|XP_015752912.1|	1005430338 ; PREDICTED: uncharacterized protein LOC107332685 isoform X3 [Acropora digitifera] ; 70779 ; 1398	70779	species=Acropora digitifera;genus=Acropora;family=Acroporidae;suborder=Astrocoeniina;order=Scleractinia;subclass=Hexacorallia;class=Anthozoa;phylum=Cnidaria;no rank=Eumetazoa;kingdom=Metazoa;no rank=Opisthokonta;superkingdom=Eukaryota;no rank=cellular organisms;no rank=root	285	61.404	2.33e-95	283	284	283	1638	1398	52	20.2	axon;neuron projection;cell projection;cell part;cellular_component;cell;neuron part;cell junction;cytoplasm;intracellular part;intracellular;cytoplasmic side of mitochondrial outer membrane;mitochondrial membrane part;mitochondrial part;cytoplasmic part;intracellular organelle part;intracellular organelle;organelle;organelle part;mitochondrion;intracellular membrane-bounded organelle;membrane-bounded organelle;mitochondrial membrane;mitochondrial envelope;organelle envelope;envelope;organelle membrane;membrane;membrane part;mitochondrial outer membrane;organelle outer membrane;outer membrane;bounding membrane of organelle;whole membrane;cytoplasmic side of membrane;side of membrane;cytoplasmic vesicle;intracellular vesicle;vesicle;cytosol;dendrite;somatodendritic compartment;dendrite cytoplasm;cell projection cytoplasm;cell projection part;cytoplasmic region;endoplasmic reticulum;endomembrane system;endosome;extracellular exosome;extracellular vesicle;extracellular region;extracellular organelle;extracellular region part;extracellular space;Golgi apparatus;Golgi-associated vesicle;Golgi apparatus part;growth cone;site of polarized growth;inclusion body;intracellular ribonucleoprotein complex;ribonucleoprotein complex;macromolecular complex;lysosome;lytic vacuole;vacuole;membrane raft;membrane microdomain;membrane region;mitochondrial inner membrane;organelle inner membrane;mitochondrial matrix;intracellular organelle lumen;organelle lumen;membrane-enclosed lumen;neuronal cell body;cell body;perikaryon;plasma membrane;cell periphery;synapse;synaptic vesicle;synapse part;exocytic vesicle;secretory vesicle;transport vesicle;presynapse;synaptic vesicle membrane;exocytic vesicle membrane;transport vesicle membrane;cytoplasmic vesicle membrane;cytoplasmic vesicle part;vesicle membrane;terminal bouton;axon part;axon terminus;neuron projection terminus;trans-Golgi network;Golgi subcompartment;organelle subcompartment;Wnt signalosome;protein complex;actin binding;cytoskeletal protein binding;protein binding;binding;molecular_function;ATP binding;adenyl ribonucleotide binding;adenyl nucleotide binding;purine nucleotide binding;nucleotide binding;small molecule binding;nucleoside phosphate binding;organic cyclic compound binding;heterocyclic compound binding;purine ribonucleotide binding;ribonucleotide binding;carbohydrate derivative binding;purine ribonucleoside triphosphate binding;anion binding;ion binding;beta-catenin destruction complex binding;protein complex binding;macromolecular complex binding;clathrin binding;glycoprotein binding;GTP binding;guanyl ribonucleotide binding;guanyl nucleotide binding;purine ribonucleoside binding;ribonucleoside binding;nucleoside binding;purine nucleoside binding;GTP-dependent protein kinase activity;protein serine/threonine kinase activity;protein kinase activity;phosphotransferase activity, alcohol group as acceptor;transferase activity, transferring phosphorus-containing groups;transferase activity;catalytic activity;kinase activity;GTPase activator activity;enzyme activator activity;enzyme regulator activity;molecular function regulator;GTPase regulator activity;nucleoside-triphosphatase regulator activity;GTPase activity;nucleoside-triphosphatase activity;pyrophosphatase activity;hydrolase activity, acting on acid anhydrides, in phosphorus-containing anhydrides;hydrolase activity, acting on acid anhydrides;hydrolase activity;identical protein binding;ion channel binding;MAP kinase kinase activity;protein serine/threonine/tyrosine kinase activity;signal transducer activity;peroxidase inhibitor activity;enzyme inhibitor activity;protein homodimerization activity;protein dimerization activity;protein kinase A binding;receptor signaling complex scaffold activity;protein complex scaffold;structural molecule activity;Rho GTPase binding;Ras GTPase binding;small GTPase binding;GTPase binding;enzyme binding;SNARE binding;syntaxin-1 binding;syntaxin binding;tubulin binding;activation of MAPK activity;activation of protein kinase activity;positive regulation of protein kinase activity;positive regulation of protein phosphorylation;regulation of protein phosphorylation;protein phosphorylation;cellular protein modification process;cellular protein metabolic process;protein metabolic process;macromolecule metabolic process;organic substance metabolic process;metabolic process;biological_process;primary metabolic process;cellular macromolecule metabolic process;cellular metabolic process;cellular process;protein modification process;macromolecule modification;phosphorylation;phosphate-containing compound metabolic process;phosphorus metabolic process;regulation of protein modification process;regulation of cellular protein metabolic process;regulation of protein metabolic process;regulation of primary metabolic process;regulation of metabolic process;regulation of biological process;biological regulation;regulation of macromolecule metabolic process;regulation of cellular metabolic process;regulation of cellular process;regulation of phosphorylation;regulation of phosphate metabolic process;regulation of phosphorus metabolic process;positive regulation of phosphorylation;positive regulation of phosphate metabolic process;positive regulation of phosphorus metabolic process;positive regulation of cellular metabolic process;positive regulation of metabolic process;positive regulation of biological process;positive regulation of cellular process;positive regulation of protein modification process;positive regulation of cellular protein metabolic process;positive regulation of protein metabolic process;positive regulation of macromolecule metabolic process;regulation of protein kinase activity;regulation of kinase activity;regulation of transferase activity;regulation of catalytic activity;regulation of molecular function;positive regulation of kinase activity;positive regulation of transferase activity;positive regulation of catalytic activity;positive regulation of molecular function;positive regulation of MAP kinase activity;regulation of MAP kinase activity;regulation of MAPK cascade;MAPK cascade;signal transduction by protein phosphorylation;single-organism metabolic process;single-organism process;signal transduction;cellular response to stimulus;response to stimulus;single organism signaling;signaling;cell communication;single-organism cellular process;intracellular signal transduction;regulation of intracellular signal transduction;regulation of signal transduction;regulation of response to stimulus;regulation of cell communication;regulation of signaling;regulation of protein serine/threonine kinase activity;positive regulation of MAPK cascade;positive regulation of intracellular signal transduction;positive regulation of signal transduction;positive regulation of cell communication;positive regulation of signaling;positive regulation of response to stimulus;positive regulation of protein serine/threonine kinase activity;activation of MAPKK activity;autophagy;cellular catabolic process;catabolic process;calcium-mediated signaling;second-messenger-mediated signaling;cellular protein localization;cellular macromolecule localization;cellular localization;localization;macromolecule localization;protein localization;cellular response to dopamine;cellular response to ammonium ion;response to ammonium ion;response to nitrogen compound;response to chemical;cellular response to nitrogen compound;cellular response to chemical stimulus;response to dopamine;response to catecholamine;response to monoamine;response to organonitrogen compound;response to organic substance;response to endogenous stimulus;response to oxygen-containing compound;response to organic cyclic compound;cellular response to catecholamine stimulus;cellular response to oxygen-containing compound;cellular response to organic cyclic compound;cellular response to organic substance;cellular response to monoamine stimulus;cellular response to organonitrogen compound;cellular response to endogenous stimulus;cellular response to manganese ion;response to manganese ion;response to metal ion;response to inorganic substance;cellular response to metal ion;cellular response to inorganic substance;cellular response to oxidative stress;response to oxidative stress;response to stress;cellular response to stress;determination of adult lifespan;multicellular organism aging;aging;single-organism developmental process;developmental process;multicellular organism development;single-multicellular organism process;multicellular organismal process;anatomical structure development;endocytosis;vesicle-mediated transport;transport;establishment of localization;excitatory postsynaptic potential;chemical synaptic transmission, postsynaptic;cell surface receptor signaling pathway involved in cell-cell signaling;cell surface receptor signaling pathway;cell-cell signaling;chemical synaptic transmission;anterograde trans-synaptic signaling;trans-synaptic signaling;synaptic signaling;regulation of postsynaptic membrane potential;regulation of membrane potential;regulation of biological quality;exploration behavior;single-organism behavior;behavior;Golgi organization;endomembrane system organization;cellular component organization;cellular component organization or biogenesis;organelle organization;GTP metabolic process;guanosine-containing compound metabolic process;purine ribonucleoside metabolic process;purine nucleoside metabolic process;purine-containing compound metabolic process;cellular aromatic compound metabolic process;organonitrogen compound metabolic process;nitrogen compound metabolic process;heterocycle metabolic process;organic cyclic compound metabolic process;cellular nitrogen compound metabolic process;nucleoside metabolic process;nucleobase-containing small molecule metabolic process;small molecule metabolic process;nucleobase-containing compound metabolic process;glycosyl compound metabolic process;carbohydrate derivative metabolic process;ribonucleoside metabolic process;purine ribonucleotide metabolic process;purine nucleotide metabolic process;nucleotide metabolic process;nucleoside phosphate metabolic process;organophosphate metabolic process;ribonucleotide metabolic process;ribose phosphate metabolic process;purine ribonucleoside triphosphate metabolic process;purine nucleoside triphosphate metabolic process;nucleoside triphosphate metabolic process;ribonucleoside triphosphate metabolic process;intracellular distribution of mitochondria;mitochondrion distribution;mitochondrion localization;organelle localization;mitochondrion organization;locomotory exploration behavior;locomotory behavior;lysosome organization;lytic vacuole organization;vacuole organization;negative regulation of endoplasmic reticulum stress-induced intrinsic apoptotic signaling pathway;negative regulation of intrinsic apoptotic signaling pathway;negative regulation of apoptotic signaling pathway;apoptotic signaling pathway;apoptotic process;programmed cell death;cell death;negative regulation of apoptotic process;regulation of apoptotic process;regulation of programmed cell death;regulation of cell death;negative regulation of programmed cell death;negative regulation of cell death;negative regulation of cellular process;negative regulation of biological process;negative regulation of signal transduction;negative regulation of cell communication;negative regulation of signaling;negative regulation of response to stimulus;regulation of apoptotic signaling pathway;regulation of intrinsic apoptotic signaling pathway;intrinsic apoptotic signaling pathway;negative regulation of intracellular signal transduction;intrinsic apoptotic signaling pathway in response to endoplasmic reticulum stress;response to endoplasmic reticulum stress;regulation of endoplasmic reticulum stress-induced intrinsic apoptotic signaling pathway;regulation of response to endoplasmic reticulum stress;regulation of cellular response to stress;regulation of response to stress;negative regulation of response to endoplasmic reticulum stress;negative regulation of excitatory postsynaptic potential;negative regulation of synaptic transmission;modulation of synaptic transmission;modulation of excitatory postsynaptic potential;negative regulation of GTPase activity;negative regulation of hydrolase activity;regulation of hydrolase activity;negative regulation of catalytic activity;negative regulation of molecular function;regulation of GTPase activity;negative regulation of hydrogen peroxide-induced cell death;negative regulation of oxidative stress-induced cell death;regulation of oxidative stress-induced cell death;regulation of cellular response to oxidative stress;regulation of response to oxidative stress;cell death in response to oxidative stress;negative regulation of cellular response to oxidative stress;negative regulation of response to oxidative stress;regulation of hydrogen peroxide-induced cell death;regulation of response to reactive oxygen species;response to reactive oxygen species;cell death in response to hydrogen peroxide;cellular response to hydrogen peroxide;cellular response to reactive oxygen species;response to hydrogen peroxide;negative regulation of response to reactive oxygen species;negative regulation of neuron death;regulation of neuron death;neuron death;negative regulation of peroxidase activity;regulation of peroxidase activity;regulation of oxidoreductase activity;negative regulation of oxidoreductase activity;negative regulation of metabolic process;negative regulation of protein binding;regulation of protein binding;regulation of binding;negative regulation of binding;negative regulation of protein phosphorylation;negative regulation of protein modification process;negative regulation of cellular protein metabolic process;negative regulation of cellular metabolic process;negative regulation of protein metabolic process;negative regulation of macromolecule metabolic process;negative regulation of phosphorylation;negative regulation of phosphate metabolic process;negative regulation of phosphorus metabolic process;negative regulation of protein processing;protein processing;proteolysis;protein maturation;gene expression;regulation of protein processing;regulation of proteolysis;regulation of protein maturation;regulation of gene expression;negative regulation of protein maturation;negative regulation of gene expression;negative regulation of proteolysis;negative regulation of protein targeting to mitochondrion;negative regulation of establishment of protein localization to mitochondrion;regulation of establishment of protein localization to mitochondrion;regulation of cellular protein localization;regulation of cellular localization;regulation of localization;regulation of protein localization;regulation of establishment of protein localization;establishment of protein localization;establishment of protein localization to mitochondrion;establishment of protein localization to organelle;protein localization to organelle;protein localization to mitochondrion;negative regulation of establishment of protein localization;negative regulation of cellular protein localization;negative regulation of mitochondrion organization;negative regulation of organelle organization;negative regulation of cellular component organization;regulation of cellular component organization;regulation of organelle organization;regulation of mitochondrion organization;protein targeting to mitochondrion;mitochondrial transport;protein targeting;intracellular protein transport;intracellular transport;establishment of localization in cell;protein transport;peptide transport;amide transport;nitrogen compound transport;organic substance transport;negative regulation of intracellular protein transport;negative regulation of protein transport;negative regulation of transport;regulation of transport;regulation of protein transport;regulation of peptide transport;regulation of intracellular protein transport;regulation of intracellular transport;negative regulation of intracellular transport;regulation of protein targeting to mitochondrion;regulation of protein targeting;negative regulation of thioredoxin peroxidase activity by peptidyl-threonine phosphorylation;negative regulation of thioredoxin peroxidase activity;regulation of thioredoxin peroxidase activity;peptidyl-threonine phosphorylation;peptidyl-threonine modification;peptidyl-amino acid modification;neuromuscular junction development;synapse organization;neuron projection morphogenesis;neuron projection development;cell projection organization;neuron development;cell development;cell differentiation;cellular developmental process;neuron differentiation;generation of neurons;neurogenesis;nervous system development;system development;cell projection morphogenesis;cell part morphogenesis;cellular component morphogenesis;anatomical structure morphogenesis;cell morphogenesis;olfactory bulb development;olfactory lobe development;telencephalon development;forebrain development;brain development;central nervous system development;animal organ development;head development;peptidyl-serine phosphorylation;peptidyl-serine modification;positive regulation of autophagy;regulation of autophagy;regulation of cellular catabolic process;regulation of catabolic process;positive regulation of cellular catabolic process;positive regulation of catabolic process;positive regulation of canonical Wnt signaling pathway;regulation of canonical Wnt signaling pathway;regulation of Wnt signaling pathway;Wnt signaling pathway;cell-cell signaling by wnt;canonical Wnt signaling pathway;positive regulation of Wnt signaling pathway;positive regulation of dopamine receptor signaling pathway;regulation of dopamine receptor signaling pathway;regulation of G-protein coupled receptor protein signaling pathway;G-protein coupled receptor signaling pathway;dopamine receptor signaling pathway;positive regulation of G-protein coupled receptor protein signaling pathway;positive regulation of GTPase activity;positive regulation of hydrolase activity;positive regulation of programmed cell death;positive regulation of cell death;positive regulation of proteasomal ubiquitin-dependent protein catabolic process;positive regulation of proteasomal protein catabolic process;positive regulation of proteolysis involved in cellular protein catabolic process;regulation of proteolysis involved in cellular protein catabolic process;regulation of cellular protein catabolic process;cellular protein catabolic process;protein catabolic process;macromolecule catabolic process;organic substance catabolic process;cellular macromolecule catabolic process;regulation of protein catabolic process;proteolysis involved in cellular protein catabolic process;positive regulation of proteolysis;positive regulation of cellular protein catabolic process;positive regulation of protein catabolic process;regulation of proteasomal protein catabolic process;proteasomal protein catabolic process;regulation of proteasomal ubiquitin-dependent protein catabolic process;proteasome-mediated ubiquitin-dependent protein catabolic process;ubiquitin-dependent protein catabolic process;modification-dependent protein catabolic process;modification-dependent macromolecule catabolic process;positive regulation of protein autoubiquitination;positive regulation of protein ubiquitination;regulation of protein ubiquitination;regulation of protein modification by small protein conjugation or removal;protein modification by small protein conjugation or removal;protein ubiquitination;protein modification by small protein conjugation;positive regulation of protein modification by small protein conjugation or removal;protein autoubiquitination;regulation of protein autoubiquitination;positive regulation of protein binding;positive regulation of binding;protein autophosphorylation;reactive oxygen species metabolic process;regulation of branching morphogenesis of a nerve;branching morphogenesis of a nerve;morphogenesis of a branching structure;regulation of morphogenesis of a branching structure;regulation of anatomical structure morphogenesis;regulation of developmental process;regulation of multicellular organismal process;regulation of nervous system development;regulation of multicellular organismal development;regulation of dendritic spine morphogenesis;dendritic spine morphogenesis;dendritic spine development;dendrite development;dendrite morphogenesis;cell morphogenesis involved in neuron differentiation;cell morphogenesis involved in differentiation;dendritic spine organization;regulation of dendritic spine development;regulation of dendrite development;regulation of neuron projection development;regulation of neuron differentiation;regulation of neurogenesis;regulation of cell development;regulation of cell differentiation;regulation of cell projection organization;regulation of dendrite morphogenesis;regulation of cell morphogenesis involved in differentiation;regulation of cell morphogenesis;regulation of kidney size;kidney morphogenesis;animal organ morphogenesis;kidney development;renal system development;urogenital system development;regulation of anatomical structure size;regulation of locomotion;locomotion;regulation of mitochondrial depolarization;mitochondrial depolarization;membrane depolarization;regulation of mitochondrial membrane potential;regulation of membrane depolarization;regulation of ion homeostasis;regulation of homeostatic process;homeostatic process;ion homeostasis;chemical homeostasis;regulation of neuroblast proliferation;neuroblast proliferation;neural precursor cell proliferation;cell proliferation;stem cell proliferation;regulation of neural precursor cell proliferation;regulation of cell proliferation;regulation of stem cell proliferation;regulation of neuron maturation;neuron maturation;cell maturation;developmental maturation;regulation of cell maturation;regulation of protein kinase A signaling;protein kinase A signaling;regulation of synaptic transmission, glutamatergic;synaptic transmission, glutamatergic;neuron-neuron synaptic transmission;regulation of synaptic vesicle exocytosis;regulation of calcium ion-dependent exocytosis;regulation of regulated secretory pathway;regulation of exocytosis;regulation of secretion by cell;regulation of secretion;secretion;single-organism transport;single-organism localization;secretion by cell;regulation of vesicle-mediated transport;exocytosis;regulated exocytosis;calcium ion regulated exocytosis;regulation of synaptic vesicle transport;synaptic vesicle transport;single-organism intracellular transport;single-organism cellular localization;establishment of synaptic vesicle localization;establishment of vesicle localization;vesicle localization;establishment of organelle localization;synaptic vesicle localization;vesicle-mediated transport in synapse;regulation of neurotransmitter secretion;neurotransmitter secretion;regulation of neurotransmitter levels;neurotransmitter transport;signal release from synapse;signal release;presynaptic process involved in chemical synaptic transmission;regulation of neurotransmitter transport;synaptic vesicle exocytosis;synaptic vesicle cycle;small GTPase mediated signal transduction;synaptic vesicle recycling;tangential migration from the subventricular zone to the olfactory bulb;telencephalon cell migration;forebrain cell migration;cell migration;cell motility;movement of cell or subcellular component;localization of cell;Rho guanyl-nucleotide exchange factor activity;Ras guanyl-nucleotide exchange factor activity;guanyl-nucleotide exchange factor activity;regulation of Rho protein signal transduction;Rho protein signal transduction;Ras protein signal transduction;regulation of Ras protein signal transduction;regulation of small GTPase mediated signal transduction;sorocarp development;non-reproductive fruiting body development;socially cooperative development;intraspecies interaction between organisms;multi-organism process	GO:0030424;GO:0043005;GO:0042995;GO:0044464;GO:0005575;GO:0005623;GO:0097458;GO:0030054;GO:0005737;GO:0044424;GO:0005622;GO:0032473;GO:0044455;GO:0044429;GO:0044444;GO:0044446;GO:0043229;GO:0043226;GO:0044422;GO:0005739;GO:0043231;GO:0043227;GO:0031966;GO:0005740;GO:0031967;GO:0031975;GO:0031090;GO:0016020;GO:0044425;GO:0005741;GO:0031968;GO:0019867;GO:0098588;GO:0098805;GO:0098562;GO:0098552;GO:0031410;GO:0097708;GO:0031982;GO:0005829;GO:0030425;GO:0036477;GO:0032839;GO:0032838;GO:0044463;GO:0099568;GO:0005783;GO:0012505;GO:0005768;GO:0070062;GO:1903561;GO:0005576;GO:0043230;GO:0044421;GO:0005615;GO:0005794;GO:0005798;GO:0044431;GO:0030426;GO:0030427;GO:0016234;GO:0030529;GO:1990904;GO:0032991;GO:0005764;GO:0000323;GO:0005773;GO:0045121;GO:0098857;GO:0098589;GO:0005743;GO:0019866;GO:0005759;GO:0070013;GO:0043233;GO:0031974;GO:0043025;GO:0044297;GO:0043204;GO:0005886;GO:0071944;GO:0045202;GO:0008021;GO:0044456;GO:0070382;GO:0099503;GO:0030133;GO:0098793;GO:0030672;GO:0099501;GO:0030658;GO:0030659;GO:0044433;GO:0012506;GO:0043195;GO:0033267;GO:0043679;GO:0044306;GO:0005802;GO:0098791;GO:0031984;GO:1990909;GO:0043234;GO:0003779;GO:0008092;GO:0005515;GO:0005488;GO:0003674;GO:0005524;GO:0032559;GO:0030554;GO:0017076;GO:0000166;GO:0036094;GO:1901265;GO:0097159;GO:1901363;GO:0032555;GO:0032553;GO:0097367;GO:0035639;GO:0043168;GO:0043167;GO:1904713;GO:0032403;GO:0044877;GO:0030276;GO:0001948;GO:0005525;GO:0032561;GO:0019001;GO:0032550;GO:0032549;GO:0001882;GO:0001883;GO:0034211;GO:0004674;GO:0004672;GO:0016773;GO:0016772;GO:0016740;GO:0003824;GO:0016301;GO:0005096;GO:0008047;GO:0030234;GO:0098772;GO:0030695;GO:0060589;GO:0003924;GO:0017111;GO:0016462;GO:0016818;GO:0016817;GO:0016787;GO:0042802;GO:0044325;GO:0004708;GO:0004712;GO:0004871;GO:0036479;GO:0004857;GO:0042803;GO:0046983;GO:0051018;GO:0030159;GO:0032947;GO:0005198;GO:0017048;GO:0017016;GO:0031267;GO:0051020;GO:0019899;GO:0000149;GO:0017075;GO:0019905;GO:0015631;GO:0000187;GO:0032147;GO:0045860;GO:0001934;GO:0001932;GO:0006468;GO:0006464;GO:0044267;GO:0019538;GO:0043170;GO:0071704;GO:0008152;GO:0008150;GO:0044238;GO:0044260;GO:0044237;GO:0009987;GO:0036211;GO:0043412;GO:0016310;GO:0006796;GO:0006793;GO:0031399;GO:0032268;GO:0051246;GO:0080090;GO:0019222;GO:0050789;GO:0065007;GO:0060255;GO:0031323;GO:0050794;GO:0042325;GO:0019220;GO:0051174;GO:0042327;GO:0045937;GO:0010562;GO:0031325;GO:0009893;GO:0048518;GO:0048522;GO:0031401;GO:0032270;GO:0051247;GO:0010604;GO:0045859;GO:0043549;GO:0051338;GO:0050790;GO:0065009;GO:0033674;GO:0051347;GO:0043085;GO:0044093;GO:0043406;GO:0043405;GO:0043408;GO:0000165;GO:0023014;GO:0044710;GO:0044699;GO:0007165;GO:0051716;GO:0050896;GO:0044700;GO:0023052;GO:0007154;GO:0044763;GO:0035556;GO:1902531;GO:0009966;GO:0048583;GO:0010646;GO:0023051;GO:0071900;GO:0043410;GO:1902533;GO:0009967;GO:0010647;GO:0023056;GO:0048584;GO:0071902;GO:0000186;GO:0006914;GO:0044248;GO:0009056;GO:0019722;GO:0019932;GO:0034613;GO:0070727;GO:0051641;GO:0051179;GO:0033036;GO:0008104;GO:1903351;GO:0071242;GO:0060359;GO:1901698;GO:0042221;GO:1901699;GO:0070887;GO:1903350;GO:0071869;GO:0071867;GO:0010243;GO:0010033;GO:0009719;GO:1901700;GO:0014070;GO:0071870;GO:1901701;GO:0071407;GO:0071310;GO:0071868;GO:0071417;GO:0071495;GO:0071287;GO:0010042;GO:0010038;GO:0010035;GO:0071248;GO:0071241;GO:0034599;GO:0006979;GO:0006950;GO:0033554;GO:0008340;GO:0010259;GO:0007568;GO:0044767;GO:0032502;GO:0007275;GO:0044707;GO:0032501;GO:0048856;GO:0006897;GO:0016192;GO:0006810;GO:0051234;GO:0060079;GO:0099565;GO:1905114;GO:0007166;GO:0007267;GO:0007268;GO:0098916;GO:0099537;GO:0099536;GO:0060078;GO:0042391;GO:0065008;GO:0035640;GO:0044708;GO:0007610;GO:0007030;GO:0010256;GO:0016043;GO:0071840;GO:0006996;GO:0046039;GO:1901068;GO:0046128;GO:0042278;GO:0072521;GO:0006725;GO:1901564;GO:0006807;GO:0046483;GO:1901360;GO:0034641;GO:0009116;GO:0055086;GO:0044281;GO:0006139;GO:1901657;GO:1901135;GO:0009119;GO:0009150;GO:0006163;GO:0009117;GO:0006753;GO:0019637;GO:0009259;GO:0019693;GO:0009205;GO:0009144;GO:0009141;GO:0009199;GO:0048312;GO:0048311;GO:0051646;GO:0051640;GO:0007005;GO:0035641;GO:0007626;GO:0007040;GO:0080171;GO:0007033;GO:1902236;GO:2001243;GO:2001234;GO:0097190;GO:0006915;GO:0012501;GO:0008219;GO:0043066;GO:0042981;GO:0043067;GO:0010941;GO:0043069;GO:0060548;GO:0048523;GO:0048519;GO:0009968;GO:0010648;GO:0023057;GO:0048585;GO:2001233;GO:2001242;GO:0097193;GO:1902532;GO:0070059;GO:0034976;GO:1902235;GO:1905897;GO:0080135;GO:0080134;GO:1903573;GO:0090394;GO:0050805;GO:0050804;GO:0098815;GO:0034260;GO:0051346;GO:0051336;GO:0043086;GO:0044092;GO:0043087;GO:1903206;GO:1903202;GO:1903201;GO:1900407;GO:1902882;GO:0036473;GO:1900408;GO:1902883;GO:1903205;GO:1901031;GO:0000302;GO:0036474;GO:0070301;GO:0034614;GO:0042542;GO:1901032;GO:1901215;GO:1901214;GO:0070997;GO:2000469;GO:2000468;GO:0051341;GO:0051354;GO:0009892;GO:0032091;GO:0043393;GO:0051098;GO:0051100;GO:0001933;GO:0031400;GO:0032269;GO:0031324;GO:0051248;GO:0010605;GO:0042326;GO:0045936;GO:0010563;GO:0010955;GO:0016485;GO:0006508;GO:0051604;GO:0010467;GO:0070613;GO:0030162;GO:1903317;GO:0010468;GO:1903318;GO:0010629;GO:0045861;GO:1903215;GO:1903748;GO:1903747;GO:1903827;GO:0060341;GO:0032879;GO:0032880;GO:0070201;GO:0045184;GO:0072655;GO:0072594;GO:0033365;GO:0070585;GO:1904950;GO:1903828;GO:0010823;GO:0010639;GO:0051129;GO:0051128;GO:0033043;GO:0010821;GO:0006626;GO:0006839;GO:0006605;GO:0006886;GO:0046907;GO:0051649;GO:0015031;GO:0015833;GO:0042886;GO:0071705;GO:0071702;GO:0090317;GO:0051224;GO:0051051;GO:0051049;GO:0051223;GO:0090087;GO:0033157;GO:0032386;GO:0032387;GO:1903214;GO:1903533;GO:1903125;GO:1903124;GO:1903123;GO:0018107;GO:0018210;GO:0018193;GO:0007528;GO:0050808;GO:0048812;GO:0031175;GO:0030030;GO:0048666;GO:0048468;GO:0030154;GO:0048869;GO:0030182;GO:0048699;GO:0022008;GO:0007399;GO:0048731;GO:0048858;GO:0032990;GO:0032989;GO:0009653;GO:0000902;GO:0021772;GO:0021988;GO:0021537;GO:0030900;GO:0007420;GO:0007417;GO:0048513;GO:0060322;GO:0018105;GO:0018209;GO:0010508;GO:0010506;GO:0031329;GO:0009894;GO:0031331;GO:0009896;GO:0090263;GO:0060828;GO:0030111;GO:0016055;GO:0198738;GO:0060070;GO:0030177;GO:0060161;GO:0060159;GO:0008277;GO:0007186;GO:0007212;GO:0045745;GO:0043547;GO:0051345;GO:0043068;GO:0010942;GO:0032436;GO:1901800;GO:1903052;GO:1903050;GO:1903362;GO:0044257;GO:0030163;GO:0009057;GO:1901575;GO:0044265;GO:0042176;GO:0051603;GO:0045862;GO:1903364;GO:0045732;GO:0061136;GO:0010498;GO:0032434;GO:0043161;GO:0006511;GO:0019941;GO:0043632;GO:1902499;GO:0031398;GO:0031396;GO:1903320;GO:0070647;GO:0016567;GO:0032446;GO:1903322;GO:0051865;GO:1902498;GO:0032092;GO:0051099;GO:0046777;GO:0072593;GO:2000172;GO:0048755;GO:0001763;GO:0060688;GO:0022603;GO:0050793;GO:0051239;GO:0051960;GO:2000026;GO:0061001;GO:0060997;GO:0060996;GO:0016358;GO:0048813;GO:0048667;GO:0000904;GO:0097061;GO:0060998;GO:0050773;GO:0010975;GO:0045664;GO:0050767;GO:0060284;GO:0045595;GO:0031344;GO:0048814;GO:0010769;GO:0022604;GO:0035564;GO:0060993;GO:0009887;GO:0001822;GO:0072001;GO:0001655;GO:0090066;GO:0040012;GO:0040011;GO:0051900;GO:0051882;GO:0051899;GO:0051881;GO:0003254;GO:2000021;GO:0032844;GO:0042592;GO:0050801;GO:0048878;GO:1902692;GO:0007405;GO:0061351;GO:0008283;GO:0072089;GO:2000177;GO:0042127;GO:0072091;GO:0014041;GO:0042551;GO:0048469;GO:0021700;GO:1903429;GO:0010738;GO:0010737;GO:0051966;GO:0035249;GO:0007270;GO:2000300;GO:0017158;GO:1903305;GO:0017157;GO:1903530;GO:0051046;GO:0046903;GO:0044765;GO:1902578;GO:0032940;GO:0060627;GO:0006887;GO:0045055;GO:0017156;GO:1902803;GO:0048489;GO:1902582;GO:1902580;GO:0097480;GO:0051650;GO:0051648;GO:0051656;GO:0097479;GO:0099003;GO:0046928;GO:0007269;GO:0001505;GO:0006836;GO:0099643;GO:0023061;GO:0099531;GO:0051588;GO:0016079;GO:0099504;GO:0007264;GO:0036465;GO:0022028;GO:0022029;GO:0021885;GO:0016477;GO:0048870;GO:0006928;GO:0051674;GO:0005089;GO:0005088;GO:0005085;GO:0035023;GO:0007266;GO:0007265;GO:0046578;GO:0051056;GO:0030587;GO:0090702;GO:0099120;GO:0051703;GO:0051704	7084	TRINITY_DN105316_c5_g1_i3;TRINITY_DN105316_c5_g1_i4;TRINITY_DN105316_c5_g1_i6;TRINITY_DN105316_c5_g1_i7	PF08477.10^Roc^Ras of Complex, Roc, domain of DAPkinase^416-455^E:6.6e-07;PF08477.10^Roc^Ras of Complex, Roc, domain of DAPkinase^410-453^E:4.6e-08;PF08477.10^Roc^Ras of Complex, Roc, domain of DAPkinase^167-210^E:1.7e-08;PF08477.10^Roc^Ras of Complex, Roc, domain of DAPkinase^4-42^E:2e-08	.;.;.;.
TRINITY_DN97125_c3_g3	TRINITY_DN97125_c3_g3_i1;TRINITY_DN97125_c3_g3_i2;TRINITY_DN97125_c3_g3_i3;TRINITY_DN97125_c3_g3_i4;TRINITY_DN97125_c3_g3_i5;TRINITY_DN97125_c3_g3_i6;TRINITY_DN97125_c3_g3_i7;TRINITY_DN97125_c3_g3_i8;TRINITY_DN97125_c3_g3_i9;TRINITY_DN97125_c3_g3_i10	10	1176116718 ; uncharacterized protein LOC110066623 [Orbicella faveolata] ; 48498 ; 448	0.728753	0.115206	1.65721	2.80685	3.10906	3.05782	7.63139	4.90775	6.75332	7.59806	8.16569	2.11356	2.34113	2.30254	5.74644	3.69554	5.08525	5.72134	6.14877	1328.02	TRINITY_DN97125_c3_g3_i2	gi|1176116718|ref|XP_020629508.1|	1176116718 ; uncharacterized protein LOC110066623 [Orbicella faveolata] ; 48498 ; 448	48498	species=Montastraea faveolata;genus=Montastraea;family=Montastraeidae;suborder=Faviina;order=Scleractinia;subclass=Hexacorallia;class=Anthozoa;phylum=Cnidaria;no rank=Eumetazoa;kingdom=Metazoa;no rank=Opisthokonta;superkingdom=Eukaryota;no rank=cellular organisms;no rank=root	356	57.865	2.21e-150	356	354	356	1411	448	75.3	79.5	NA	NA	NA	NA	NA	NA
