## Supplementary Excel File for "A tentacle for every occasion: comparing the hunting tentacles and sweeper tentacles, used for territorial competition, in the coral *Galaxea fascicularis*" (part 22 of 134)

### Sheet: Transcriptome (continued)
ID	isoforms	isofroms_count	description	SW.CT.log2FoldChange	SW.CT.padj	SW.CT.FC	FPM.CT3	FPM.CT7	FPM.CT8	FPM.CT9	FPM.SW3	FPM.SW7	FPM.SW8	FPM.SW9	FPKM.CT3	FPKM.CT7	FPKM.CT8	FPKM.CT9	FPKM.SW3	FPKM.SW7	FPKM.SW8	FPKM.SW9	isoforms_mean_length	BLAST.query	BLAST.target	BLAST.description	BLAST.taxid	BLAST.lineage	BLAST.alnLen	BLAST.identity	BLAST.evalue	BLAST.sumAlnLen	BLAST.coverageQ	BLAST.coverageT	BLAST.qLen	BLAST.tLen	BLAST.q_perCovarage	BLAST.t_perCoverage	GO.term_name	GO.term_id	GO.terms_count	ORF.isofroms	Pfam	SignalP
TRINITY_DN88700_c2_g1	TRINITY_DN88700_c2_g1_i1;TRINITY_DN88700_c2_g1_i2;TRINITY_DN88700_c2_g1_i3;TRINITY_DN88700_c2_g1_i4;TRINITY_DN88700_c2_g1_i5;TRINITY_DN88700_c2_g1_i6;TRINITY_DN88700_c2_g1_i7;TRINITY_DN88700_c2_g1_i8;TRINITY_DN88700_c2_g1_i9;TRINITY_DN88700_c2_g1_i10;TRINITY_DN88700_c2_g1_i11;TRINITY_DN88700_c2_g1_i12;TRINITY_DN88700_c2_g1_i13;TRINITY_DN88700_c2_g1_i14;TRINITY_DN88700_c2_g1_i15;TRINITY_DN88700_c2_g1_i16;TRINITY_DN88700_c2_g1_i17;TRINITY_DN88700_c2_g1_i18;TRINITY_DN88700_c2_g1_i19;TRINITY_DN88700_c2_g1_i20;TRINITY_DN88700_c2_g1_i21;TRINITY_DN88700_c2_g1_i22;TRINITY_DN88700_c2_g1_i23;TRINITY_DN88700_c2_g1_i24;TRINITY_DN88700_c2_g1_i25;TRINITY_DN88700_c2_g1_i26;TRINITY_DN88700_c2_g1_i27;TRINITY_DN88700_c2_g1_i28;TRINITY_DN88700_c2_g1_i29;TRINITY_DN88700_c2_g1_i30;TRINITY_DN88700_c2_g1_i31	31	1176073874 ; Golgi-associated plant pathogenesis-related protein 1-like [Orbicella faveolata] ; 48498 ; 187	0.728736	0.00620827	1.65719	35.9787	42.6125	21.7869	19.3029	53.0504	57.1781	40.0015	44.2787	17.513	20.742	10.605	9.3959	25.8228	27.832	19.4712	21.5531	2054.4	TRINITY_DN88700_c2_g1_i3	gi|1176073874|ref|XP_020606893.1|	1176073874 ; Golgi-associated plant pathogenesis-related protein 1-like [Orbicella faveolata] ; 48498 ; 187	48498	species=Montastraea faveolata;genus=Montastraea;family=Montastraeidae;suborder=Faviina;order=Scleractinia;subclass=Hexacorallia;class=Anthozoa;phylum=Cnidaria;no rank=Eumetazoa;kingdom=Metazoa;no rank=Opisthokonta;superkingdom=Eukaryota;no rank=cellular organisms;no rank=root	143	91.608	1.97e-92	143	143	143	5853	187	7.3	76.5	extracellular exosome;extracellular vesicle;vesicle;membrane-bounded organelle;organelle;cellular_component;extracellular region;extracellular organelle;extracellular region part;Golgi membrane;bounding membrane of organelle;organelle membrane;organelle part;membrane;Golgi apparatus part;intracellular organelle part;intracellular organelle;intracellular;cell part;cell;intracellular part;Golgi apparatus;cytoplasmic part;cytoplasm;intracellular membrane-bounded organelle;endomembrane system;protein homodimerization activity;protein dimerization activity;protein binding;binding;molecular_function;identical protein binding;positive regulation of epithelial cell migration;epithelial cell migration;ameboidal-type cell migration;cell migration;cell motility;locomotion;biological_process;movement of cell or subcellular component;single-organism cellular process;cellular process;single-organism process;localization of cell;localization;epithelium migration;tissue migration;single-multicellular organism process;multicellular organismal process;regulation of epithelial cell migration;regulation of cell migration;regulation of cell motility;regulation of locomotion;regulation of biological process;biological regulation;regulation of cellular component movement;regulation of cellular process;regulation of localization;regulation of multicellular organismal process;positive regulation of cell migration;positive regulation of cell motility;positive regulation of locomotion;positive regulation of biological process;positive regulation of cellular component movement;positive regulation of cellular process;positive regulation of multicellular organismal process;positive regulation of epithelial to mesenchymal transition;positive regulation of cell differentiation;cell differentiation;cellular developmental process;single-organism developmental process;developmental process;positive regulation of developmental process;regulation of developmental process;regulation of cell differentiation;regulation of epithelial to mesenchymal transition;regulation of multicellular organismal development;multicellular organism development;anatomical structure development;epithelial to mesenchymal transition;mesenchymal cell differentiation;mesenchyme development;animal organ development;system development;tissue development;positive regulation of ERK1 and ERK2 cascade;positive regulation of MAPK cascade;positive regulation of protein phosphorylation;regulation of protein phosphorylation;protein phosphorylation;cellular protein modification process;cellular protein metabolic process;protein metabolic process;macromolecule metabolic process;organic substance metabolic process;metabolic process;primary metabolic process;cellular macromolecule metabolic process;cellular metabolic process;protein modification process;macromolecule modification;phosphorylation;phosphate-containing compound metabolic process;phosphorus metabolic process;regulation of protein modification process;regulation of cellular protein metabolic process;regulation of protein metabolic process;regulation of primary metabolic process;regulation of metabolic process;regulation of macromolecule metabolic process;regulation of cellular metabolic process;regulation of phosphorylation;regulation of phosphate metabolic process;regulation of phosphorus metabolic process;positive regulation of phosphorylation;positive regulation of phosphate metabolic process;positive regulation of phosphorus metabolic process;positive regulation of cellular metabolic process;positive regulation of metabolic process;positive regulation of protein modification process;positive regulation of cellular protein metabolic process;positive regulation of protein metabolic process;positive regulation of macromolecule metabolic process;positive regulation of intracellular signal transduction;intracellular signal transduction;signal transduction;cellular response to stimulus;response to stimulus;single organism signaling;signaling;cell communication;positive regulation of signal transduction;positive regulation of cell communication;regulation of cell communication;regulation of signal transduction;regulation of response to stimulus;regulation of signaling;positive regulation of signaling;positive regulation of response to stimulus;regulation of intracellular signal transduction;regulation of MAPK cascade;MAPK cascade;signal transduction by protein phosphorylation;single-organism metabolic process;regulation of ERK1 and ERK2 cascade;ERK1 and ERK2 cascade	GO:0070062;GO:1903561;GO:0031982;GO:0043227;GO:0043226;GO:0005575;GO:0005576;GO:0043230;GO:0044421;GO:0000139;GO:0098588;GO:0031090;GO:0044422;GO:0016020;GO:0044431;GO:0044446;GO:0043229;GO:0005622;GO:0044464;GO:0005623;GO:0044424;GO:0005794;GO:0044444;GO:0005737;GO:0043231;GO:0012505;GO:0042803;GO:0046983;GO:0005515;GO:0005488;GO:0003674;GO:0042802;GO:0010634;GO:0010631;GO:0001667;GO:0016477;GO:0048870;GO:0040011;GO:0008150;GO:0006928;GO:0044763;GO:0009987;GO:0044699;GO:0051674;GO:0051179;GO:0090132;GO:0090130;GO:0044707;GO:0032501;GO:0010632;GO:0030334;GO:2000145;GO:0040012;GO:0050789;GO:0065007;GO:0051270;GO:0050794;GO:0032879;GO:0051239;GO:0030335;GO:2000147;GO:0040017;GO:0048518;GO:0051272;GO:0048522;GO:0051240;GO:0010718;GO:0045597;GO:0030154;GO:0048869;GO:0044767;GO:0032502;GO:0051094;GO:0050793;GO:0045595;GO:0010717;GO:2000026;GO:0007275;GO:0048856;GO:0001837;GO:0048762;GO:0060485;GO:0048513;GO:0048731;GO:0009888;GO:0070374;GO:0043410;GO:0001934;GO:0001932;GO:0006468;GO:0006464;GO:0044267;GO:0019538;GO:0043170;GO:0071704;GO:0008152;GO:0044238;GO:0044260;GO:0044237;GO:0036211;GO:0043412;GO:0016310;GO:0006796;GO:0006793;GO:0031399;GO:0032268;GO:0051246;GO:0080090;GO:0019222;GO:0060255;GO:0031323;GO:0042325;GO:0019220;GO:0051174;GO:0042327;GO:0045937;GO:0010562;GO:0031325;GO:0009893;GO:0031401;GO:0032270;GO:0051247;GO:0010604;GO:1902533;GO:0035556;GO:0007165;GO:0051716;GO:0050896;GO:0044700;GO:0023052;GO:0007154;GO:0009967;GO:0010647;GO:0010646;GO:0009966;GO:0048583;GO:0023051;GO:0023056;GO:0048584;GO:1902531;GO:0043408;GO:0000165;GO:0023014;GO:0044710;GO:0070372;GO:0070371	6156	TRINITY_DN88700_c2_g1_i1;TRINITY_DN88700_c2_g1_i2;TRINITY_DN88700_c2_g1_i3;TRINITY_DN88700_c2_g1_i3;TRINITY_DN88700_c2_g1_i4;TRINITY_DN88700_c2_g1_i6;TRINITY_DN88700_c2_g1_i6;TRINITY_DN88700_c2_g1_i7;TRINITY_DN88700_c2_g1_i7;TRINITY_DN88700_c2_g1_i8;TRINITY_DN88700_c2_g1_i8;TRINITY_DN88700_c2_g1_i9;TRINITY_DN88700_c2_g1_i10;TRINITY_DN88700_c2_g1_i11;TRINITY_DN88700_c2_g1_i12;TRINITY_DN88700_c2_g1_i12;TRINITY_DN88700_c2_g1_i13;TRINITY_DN88700_c2_g1_i14;TRINITY_DN88700_c2_g1_i15;TRINITY_DN88700_c2_g1_i16;TRINITY_DN88700_c2_g1_i18;TRINITY_DN88700_c2_g1_i19;TRINITY_DN88700_c2_g1_i20;TRINITY_DN88700_c2_g1_i21;TRINITY_DN88700_c2_g1_i22;TRINITY_DN88700_c2_g1_i22;TRINITY_DN88700_c2_g1_i23;TRINITY_DN88700_c2_g1_i24;TRINITY_DN88700_c2_g1_i24;TRINITY_DN88700_c2_g1_i25;TRINITY_DN88700_c2_g1_i26;TRINITY_DN88700_c2_g1_i27;TRINITY_DN88700_c2_g1_i28;TRINITY_DN88700_c2_g1_i29;TRINITY_DN88700_c2_g1_i30;TRINITY_DN88700_c2_g1_i31	PF00188.23^CAP^Cysteine-rich secretory protein family^9-124^E:7.9e-21;PF00188.23^CAP^Cysteine-rich secretory protein family^3-99^E:2.1e-12;PF00188.23^CAP^Cysteine-rich secretory protein family^9-124^E:6.9e-21;PF00188.23^CAP^Cysteine-rich secretory protein family^3-99^E:2.1e-12;PF00188.23^CAP^Cysteine-rich secretory protein family^9-124^E:2.3e-20`PF00188.23^CAP^Cysteine-rich secretory protein family^287-407^E:5.9e-21;PF00188.23^CAP^Cysteine-rich secretory protein family^9-124^E:6.9e-21;PF00188.23^CAP^Cysteine-rich secretory protein family^3-99^E:2.1e-12;PF00188.23^CAP^Cysteine-rich secretory protein family^9-124^E:6.9e-21;PF00188.23^CAP^Cysteine-rich secretory protein family^3-99^E:2.1e-12;PF00188.23^CAP^Cysteine-rich secretory protein family^9-124^E:6.9e-21;PF00188.23^CAP^Cysteine-rich secretory protein family^3-99^E:2.1e-12;PF00188.23^CAP^Cysteine-rich secretory protein family^9-124^E:2.3e-20`PF00188.23^CAP^Cysteine-rich secretory protein family^287-407^E:5.9e-21;PF00188.23^CAP^Cysteine-rich secretory protein family^9-124^E:2.3e-20`PF00188.23^CAP^Cysteine-rich secretory protein family^287-407^E:5.9e-21;PF00188.23^CAP^Cysteine-rich secretory protein family^9-124^E:2.3e-20`PF00188.23^CAP^Cysteine-rich secretory protein family^287-407^E:5.9e-21;PF00188.23^CAP^Cysteine-rich secretory protein family^9-124^E:6.9e-21;PF00188.23^CAP^Cysteine-rich secretory protein family^3-99^E:2.1e-12;PF00188.23^CAP^Cysteine-rich secretory protein family^9-124^E:2.3e-20`PF00188.23^CAP^Cysteine-rich secretory protein family^287-407^E:5.9e-21;PF00188.23^CAP^Cysteine-rich secretory protein family^9-124^E:2.3e-20`PF00188.23^CAP^Cysteine-rich secretory protein family^287-407^E:5.9e-21;PF00188.23^CAP^Cysteine-rich secretory protein family^9-124^E:2.3e-20`PF00188.23^CAP^Cysteine-rich secretory protein family^287-407^E:5.9e-21;PF00188.23^CAP^Cysteine-rich secretory protein family^3-99^E:2.1e-12;PF00188.23^CAP^Cysteine-rich secretory protein family^9-124^E:6.9e-21;PF00188.23^CAP^Cysteine-rich secretory protein family^9-124^E:2.3e-20`PF00188.23^CAP^Cysteine-rich secretory protein family^287-407^E:5.9e-21;PF00188.23^CAP^Cysteine-rich secretory protein family^9-124^E:2.3e-20`PF00188.23^CAP^Cysteine-rich secretory protein family^287-407^E:5.9e-21;PF00188.23^CAP^Cysteine-rich secretory protein family^9-124^E:2.3e-20`PF00188.23^CAP^Cysteine-rich secretory protein family^287-407^E:5.9e-21;PF00188.23^CAP^Cysteine-rich secretory protein family^9-124^E:6.9e-21;PF00188.23^CAP^Cysteine-rich secretory protein family^3-99^E:2.1e-12;PF00188.23^CAP^Cysteine-rich secretory protein family^9-124^E:2.3e-20`PF00188.23^CAP^Cysteine-rich secretory protein family^287-407^E:5.9e-21;PF00188.23^CAP^Cysteine-rich secretory protein family^9-124^E:6.9e-21;PF00188.23^CAP^Cysteine-rich secretory protein family^3-99^E:2.1e-12;PF00188.23^CAP^Cysteine-rich secretory protein family^3-99^E:2.1e-12;PF00188.23^CAP^Cysteine-rich secretory protein family^3-99^E:2.1e-12;PF00188.23^CAP^Cysteine-rich secretory protein family^9-124^E:6.9e-21;PF00188.23^CAP^Cysteine-rich secretory protein family^9-124^E:2.3e-20`PF00188.23^CAP^Cysteine-rich secretory protein family^287-407^E:5.9e-21;PF00188.23^CAP^Cysteine-rich secretory protein family^9-124^E:7.9e-21;PF00188.23^CAP^Cysteine-rich secretory protein family^9-124^E:2.3e-20`PF00188.23^CAP^Cysteine-rich secretory protein family^287-407^E:5.9e-21;PF00188.23^CAP^Cysteine-rich secretory protein family^9-124^E:2.3e-20`PF00188.23^CAP^Cysteine-rich secretory protein family^287-407^E:5.9e-21	.;.;.;.;.;.;.;.;.;.;.;.;.;.;.;.;.;.;.;.;.;.;.;.;.;.;.;.;.;.;.;.;.;.;.;.
TRINITY_DN83377_c0_g1	TRINITY_DN83377_c0_g1_i1;TRINITY_DN83377_c0_g1_i2;TRINITY_DN83377_c0_g1_i3;TRINITY_DN83377_c0_g1_i4;TRINITY_DN83377_c0_g1_i5;TRINITY_DN83377_c0_g1_i6;TRINITY_DN83377_c0_g1_i7;TRINITY_DN83377_c0_g1_i8;TRINITY_DN83377_c0_g1_i9	9	1176112294 ; myb-like protein A [Orbicella faveolata] ; 48498 ; 906	0.728549	0.186349	1.65697	1.27584	7.49833	0.955567	0.897811	2.33702	11.5932	1.45257	2.76023	1.69205	9.94447	1.2673	1.1907	3.09942	15.3752	1.92643	3.66069	754.02	TRINITY_DN83377_c0_g1_i1	gi|1176112294|ref|XP_020627173.1|	1176112294 ; myb-like protein A [Orbicella faveolata] ; 48498 ; 906	48498	species=Montastraea faveolata;genus=Montastraea;family=Montastraeidae;suborder=Faviina;order=Scleractinia;subclass=Hexacorallia;class=Anthozoa;phylum=Cnidaria;no rank=Eumetazoa;kingdom=Metazoa;no rank=Opisthokonta;superkingdom=Eukaryota;no rank=cellular organisms;no rank=root	126	40.476	2.16e-06	119	117	119	769	906	45.6	13.1	NA	NA	NA	NA	NA	NA
TRINITY_DN89464_c1_g1	TRINITY_DN89464_c1_g1_i1;TRINITY_DN89464_c1_g1_i2;TRINITY_DN89464_c1_g1_i3;TRINITY_DN89464_c1_g1_i4;TRINITY_DN89464_c1_g1_i5;TRINITY_DN89464_c1_g1_i6;TRINITY_DN89464_c1_g1_i7;TRINITY_DN89464_c1_g1_i8;TRINITY_DN89464_c1_g1_i9;TRINITY_DN89464_c1_g1_i10;TRINITY_DN89464_c1_g1_i11;TRINITY_DN89464_c1_g1_i12;TRINITY_DN89464_c1_g1_i13	13	1176089033 ; hemicentin-1-like [Orbicella faveolata] ; 48498 ; 591	0.728541	0.163068	1.65696	5.10337	7.49833	2.8667	1.57117	9.93235	12.8313	1.89951	6.90058	13.3631	19.6343	7.50642	4.11409	26.0077	33.5986	4.97385	18.0691	381.9	TRINITY_DN89464_c1_g1_i1	gi|1176089033|ref|XP_020614877.1|	1176089033 ; hemicentin-1-like [Orbicella faveolata] ; 48498 ; 591	48498	species=Montastraea faveolata;genus=Montastraea;family=Montastraeidae;suborder=Faviina;order=Scleractinia;subclass=Hexacorallia;class=Anthozoa;phylum=Cnidaria;no rank=Eumetazoa;kingdom=Metazoa;no rank=Opisthokonta;superkingdom=Eukaryota;no rank=cellular organisms;no rank=root	164;163	57.317;47.853	2.67e-57;8.47e-42	326	163	326	493	591	99.2	55.2	basement membrane;proteinaceous extracellular matrix;extracellular matrix;extracellular region;cellular_component;extracellular region part;extracellular matrix component;cell cortex;cell periphery;cell part;cell;cytoplasmic region;cytoplasm;intracellular part;intracellular;cytoplasmic part;cell junction;calcium ion binding;metal ion binding;cation binding;ion binding;binding;molecular_function;response to stimulus;biological_process;protein binding;anchored component of membrane;intrinsic component of membrane;membrane part;membrane;extracellular exosome;extracellular vesicle;vesicle;membrane-bounded organelle;organelle;extracellular organelle;plasma membrane;feeding behavior;behavior;locomotory behavior;positive regulation of neuron projection development;neuron projection development;cell projection organization;single-organism cellular process;cellular process;single-organism process;cellular component organization;cellular component organization or biogenesis;neuron development;cell development;anatomical structure development;developmental process;cell differentiation;cellular developmental process;single-organism developmental process;neuron differentiation;generation of neurons;neurogenesis;nervous system development;system development;multicellular organism development;single-multicellular organism process;multicellular organismal process;positive regulation of cell projection organization;positive regulation of cellular component organization;regulation of cellular component organization;regulation of cellular process;regulation of biological process;biological regulation;positive regulation of cellular process;positive regulation of biological process;regulation of cell projection organization;positive regulation of neuron differentiation;regulation of neuron differentiation;regulation of neurogenesis;regulation of nervous system development;regulation of multicellular organismal development;regulation of developmental process;regulation of multicellular organismal process;regulation of cell development;regulation of cell differentiation;positive regulation of neurogenesis;positive regulation of nervous system development;positive regulation of developmental process;positive regulation of multicellular organismal process;positive regulation of cell development;positive regulation of cell differentiation;regulation of neuron projection development;single organismal cell-cell adhesion;single organism cell adhesion;cell adhesion;biological adhesion;cell-cell adhesion;basolateral plasma membrane;plasma membrane region;plasma membrane part;cell body fiber;neuron projection;cell projection;neuron part;cell-cell adherens junction;adherens junction;anchoring junction;cell-cell junction;dendrite;somatodendritic compartment;integral component of plasma membrane;intrinsic component of plasma membrane;integral component of membrane;synaptic vesicle;synapse part;synapse;exocytic vesicle;secretory vesicle;cytoplasmic vesicle;intracellular vesicle;intracellular organelle;transport vesicle;endomembrane system;presynapse;varicosity;axon part;cell projection part;axon;main axon;cell adhesion molecule binding;PDZ domain binding;protein domain specific binding;protein homodimerization activity;protein dimerization activity;identical protein binding;receptor activity;molecular transducer activity;receptor binding;adherens junction organization;cell-cell junction organization;cell junction organization;apoptotic process;programmed cell death;cell death;bone development;animal organ development;skeletal system development;calcium-independent cell-cell adhesion via plasma membrane cell-adhesion molecules;cell-cell adhesion via plasma-membrane adhesion molecules;cell junction assembly;cellular component assembly;cellular component biogenesis;cell recognition;detection of stimulus;heterophilic cell-cell adhesion via plasma membrane cell adhesion molecules;homophilic cell adhesion via plasma membrane adhesion molecules;immune system process;positive regulation of cytokine secretion;cytokine secretion;cytokine production;protein secretion;secretion by cell;secretion;single-organism transport;transport;establishment of localization;localization;single-organism localization;protein transport;establishment of protein localization;protein localization;macromolecule localization;peptide transport;amide transport;nitrogen compound transport;organic substance transport;peptide secretion;positive regulation of protein secretion;positive regulation of peptide secretion;positive regulation of secretion;regulation of secretion;regulation of transport;regulation of localization;positive regulation of transport;regulation of peptide secretion;regulation of peptide transport;regulation of protein secretion;regulation of protein transport;regulation of establishment of protein localization;regulation of protein localization;regulation of secretion by cell;positive regulation of secretion by cell;positive regulation of protein transport;positive regulation of establishment of protein localization;regulation of cytokine secretion;regulation of cytokine production;positive regulation of cytokine production;positive regulation of natural killer cell mediated cytotoxicity;positive regulation of natural killer cell mediated immunity;positive regulation of lymphocyte mediated immunity;positive regulation of leukocyte mediated immunity;leukocyte mediated immunity;immune effector process;regulation of leukocyte mediated immunity;regulation of immune effector process;regulation of immune system process;positive regulation of immune effector process;positive regulation of immune system process;regulation of lymphocyte mediated immunity;lymphocyte mediated immunity;regulation of natural killer cell mediated immunity;natural killer cell mediated immunity;innate immune response;defense response;response to stress;immune response;regulation of innate immune response;regulation of defense response;regulation of response to stress;regulation of response to stimulus;regulation of immune response;positive regulation of innate immune response;positive regulation of immune response;positive regulation of response to stimulus;positive regulation of defense response;natural killer cell mediated cytotoxicity;leukocyte mediated cytotoxicity;cell killing;regulation of natural killer cell mediated cytotoxicity;regulation of leukocyte mediated cytotoxicity;regulation of cell killing;positive regulation of leukocyte mediated cytotoxicity;positive regulation of cell killing;spermatogenesis;male gamete generation;gamete generation;sexual reproduction;reproduction;multi-organism reproductive process;multi-organism process;reproductive process;single organism reproductive process;multicellular organismal reproductive process;multicellular organism reproduction;susceptibility to natural killer cell mediated cytotoxicity;synapse assembly;synapse organization;unidimensional cell growth;developmental growth involved in morphogenesis;developmental growth;growth;anatomical structure morphogenesis;cell growth;cell morphogenesis;cellular component morphogenesis;inhibitory synapse;dendrite development;regulation of synapse organization;regulation of synapse structure or activity;regulation of biological quality	GO:0005604;GO:0005578;GO:0031012;GO:0005576;GO:0005575;GO:0044421;GO:0044420;GO:0005938;GO:0071944;GO:0044464;GO:0005623;GO:0099568;GO:0005737;GO:0044424;GO:0005622;GO:0044444;GO:0030054;GO:0005509;GO:0046872;GO:0043169;GO:0043167;GO:0005488;GO:0003674;GO:0050896;GO:0008150;GO:0005515;GO:0031225;GO:0031224;GO:0044425;GO:0016020;GO:0070062;GO:1903561;GO:0031982;GO:0043227;GO:0043226;GO:0043230;GO:0005886;GO:0007631;GO:0007610;GO:0007626;GO:0010976;GO:0031175;GO:0030030;GO:0044763;GO:0009987;GO:0044699;GO:0016043;GO:0071840;GO:0048666;GO:0048468;GO:0048856;GO:0032502;GO:0030154;GO:0048869;GO:0044767;GO:0030182;GO:0048699;GO:0022008;GO:0007399;GO:0048731;GO:0007275;GO:0044707;GO:0032501;GO:0031346;GO:0051130;GO:0051128;GO:0050794;GO:0050789;GO:0065007;GO:0048522;GO:0048518;GO:0031344;GO:0045666;GO:0045664;GO:0050767;GO:0051960;GO:2000026;GO:0050793;GO:0051239;GO:0060284;GO:0045595;GO:0050769;GO:0051962;GO:0051094;GO:0051240;GO:0010720;GO:0045597;GO:0010975;GO:0016337;GO:0098602;GO:0007155;GO:0022610;GO:0098609;GO:0016323;GO:0098590;GO:0044459;GO:0070852;GO:0043005;GO:0042995;GO:0097458;GO:0005913;GO:0005912;GO:0070161;GO:0005911;GO:0030425;GO:0036477;GO:0005887;GO:0031226;GO:0016021;GO:0008021;GO:0044456;GO:0045202;GO:0070382;GO:0099503;GO:0031410;GO:0097708;GO:0043229;GO:0030133;GO:0012505;GO:0098793;GO:0043196;GO:0033267;GO:0044463;GO:0030424;GO:0044304;GO:0050839;GO:0030165;GO:0019904;GO:0042803;GO:0046983;GO:0042802;GO:0004872;GO:0060089;GO:0005102;GO:0034332;GO:0045216;GO:0034330;GO:0006915;GO:0012501;GO:0008219;GO:0060348;GO:0048513;GO:0001501;GO:0016338;GO:0098742;GO:0034329;GO:0022607;GO:0044085;GO:0008037;GO:0051606;GO:0007157;GO:0007156;GO:0002376;GO:0050715;GO:0050663;GO:0001816;GO:0009306;GO:0032940;GO:0046903;GO:0044765;GO:0006810;GO:0051234;GO:0051179;GO:1902578;GO:0015031;GO:0045184;GO:0008104;GO:0033036;GO:0015833;GO:0042886;GO:0071705;GO:0071702;GO:0002790;GO:0050714;GO:0002793;GO:0051047;GO:0051046;GO:0051049;GO:0032879;GO:0051050;GO:0002791;GO:0090087;GO:0050708;GO:0051223;GO:0070201;GO:0032880;GO:1903530;GO:1903532;GO:0051222;GO:1904951;GO:0050707;GO:0001817;GO:0001819;GO:0045954;GO:0002717;GO:0002708;GO:0002705;GO:0002443;GO:0002252;GO:0002703;GO:0002697;GO:0002682;GO:0002699;GO:0002684;GO:0002706;GO:0002449;GO:0002715;GO:0002228;GO:0045087;GO:0006952;GO:0006950;GO:0006955;GO:0045088;GO:0031347;GO:0080134;GO:0048583;GO:0050776;GO:0045089;GO:0050778;GO:0048584;GO:0031349;GO:0042267;GO:0001909;GO:0001906;GO:0042269;GO:0001910;GO:0031341;GO:0001912;GO:0031343;GO:0007283;GO:0048232;GO:0007276;GO:0019953;GO:0000003;GO:0044703;GO:0051704;GO:0022414;GO:0044702;GO:0048609;GO:0032504;GO:0042271;GO:0007416;GO:0050808;GO:0009826;GO:0060560;GO:0048589;GO:0040007;GO:0009653;GO:0016049;GO:0000902;GO:0032989;GO:0060077;GO:0016358;GO:0050807;GO:0050803;GO:0065008	690	TRINITY_DN89464_c1_g1_i1;TRINITY_DN89464_c1_g1_i4;TRINITY_DN89464_c1_g1_i5;TRINITY_DN89464_c1_g1_i8;TRINITY_DN89464_c1_g1_i12;TRINITY_DN89464_c1_g1_i13	PF13895.3^Ig_2^Immunoglobulin domain^12-80^E:3e-06`PF07679.13^I-set^Immunoglobulin I-set domain^87-160^E:1.8e-11`PF13927.3^Ig_3^Immunoglobulin domain^90-149^E:5e-14`PF00047.22^ig^Immunoglobulin domain^90-154^E:7.1e-08`PF13895.3^Ig_2^Immunoglobulin domain^91-156^E:1.7e-12;PF07679.13^I-set^Immunoglobulin I-set domain^68-140^E:5.9e-13`PF13927.3^Ig_3^Immunoglobulin domain^71-129^E:1.3e-15`PF13895.3^Ig_2^Immunoglobulin domain^72-137^E:1.2e-11`PF00047.22^ig^Immunoglobulin domain^72-134^E:6.1e-09;PF13895.3^Ig_2^Immunoglobulin domain^12-80^E:2.9e-06`PF07679.13^I-set^Immunoglobulin I-set domain^88-160^E:8.2e-13`PF13927.3^Ig_3^Immunoglobulin domain^91-149^E:2e-15`PF13895.3^Ig_2^Immunoglobulin domain^92-156^E:1.7e-11`PF00047.22^ig^Immunoglobulin domain^92-154^E:9.2e-09;PF07679.13^I-set^Immunoglobulin I-set domain^67-113^E:4.6e-07`PF00047.22^ig^Immunoglobulin domain^70-106^E:5.4e-05`PF13927.3^Ig_3^Immunoglobulin domain^70-121^E:3.5e-08`PF13895.3^Ig_2^Immunoglobulin domain^71-115^E:8.9e-07;PF07679.13^I-set^Immunoglobulin I-set domain^67-113^E:1.8e-07`PF13927.3^Ig_3^Immunoglobulin domain^70-121^E:4.2e-08`PF00047.22^ig^Immunoglobulin domain^70-106^E:8.6e-05;PF07679.13^I-set^Immunoglobulin I-set domain^87-160^E:3.3e-13`PF13927.3^Ig_3^Immunoglobulin domain^90-149^E:8.2e-16`PF00047.22^ig^Immunoglobulin domain^90-154^E:7.8e-09`PF13895.3^Ig_2^Immunoglobulin domain^91-156^E:1.7e-12	.;.;.;.;.;.
TRINITY_DN92455_c2_g1	TRINITY_DN92455_c2_g1_i1;TRINITY_DN92455_c2_g1_i2;TRINITY_DN92455_c2_g1_i3;TRINITY_DN92455_c2_g1_i4	4	999966399 ; hypothetical protein AC249_AIPGENE15869 [Exaiptasia pallida] ; 1720309 ; 497	0.728498	0.269157	1.65691	1.27584	1.82886	0.57334	2.24453	4.5572	1.80088	2.01125	2.76023	2.16094	3.09761	0.971089	3.80164	7.7187	3.05023	3.40653	4.67511	590.41	TRINITY_DN92455_c2_g1_i1	gi|999966399|gb|KXJ05573.1|	999966399 ; hypothetical protein AC249_AIPGENE15869 [Exaiptasia pallida] ; 1720309 ; 497	1720309	species=Exaiptasia pallida;genus=Exaiptasia;family=Aiptasiidae;order=Actiniaria;subclass=Hexacorallia;class=Anthozoa;phylum=Cnidaria;no rank=Eumetazoa;kingdom=Metazoa;no rank=Opisthokonta;superkingdom=Eukaryota;no rank=cellular organisms;no rank=root	99	50.505	1.38e-25	99	97	99	1009	497	28.8	19.9	NA	NA	NA	NA	NA	NA
TRINITY_DN96911_c1_g2	TRINITY_DN96911_c1_g2_i1	1	1176094515 ; poly [ADP-ribose] polymerase 14-like [Orbicella faveolata] ; 48498 ; 1593	0.728407	0.305568	1.65681	1.27584	4.93792	1.14668	0.224453	1.05166	5.40265	2.4582	4.37037	2.99493	11.5914	2.69174	0.526884	2.46869	12.6823	5.77041	10.2591	426	TRINITY_DN96911_c1_g2_i1	gi|1176094515|ref|XP_020617793.1|	1176094515 ; poly [ADP-ribose] polymerase 14-like [Orbicella faveolata] ; 48498 ; 1593	48498	species=Montastraea faveolata;genus=Montastraea;family=Montastraeidae;suborder=Faviina;order=Scleractinia;subclass=Hexacorallia;class=Anthozoa;phylum=Cnidaria;no rank=Eumetazoa;kingdom=Metazoa;no rank=Opisthokonta;superkingdom=Eukaryota;no rank=cellular organisms;no rank=root	140	56.429	3.45e-48	140	140	140	426	1593	98.6	8.8	NA	NA	NA	NA	NA	NA
TRINITY_DN97662_c0_g4	TRINITY_DN97662_c0_g4_i1;TRINITY_DN97662_c0_g4_i2	2	1005469228 ; PREDICTED: probable serine incorporator [Acropora digitifera] ; 70779 ; 510	0.728097	0.212514	1.65645	1.02067	2.19463	1.91113	2.24453	3.03813	4.05199	3.79903	2.4152	0.732732	1.57551	1.37199	1.61133	2.18105	2.90889	2.72729	1.73385	1392.97	TRINITY_DN97662_c0_g4_i1	gi|1005469228|ref|XP_015771525.1|	1005469228 ; PREDICTED: probable serine incorporator [Acropora digitifera] ; 70779 ; 510	70779	species=Acropora digitifera;genus=Acropora;family=Acroporidae;suborder=Astrocoeniina;order=Scleractinia;subclass=Hexacorallia;class=Anthozoa;phylum=Cnidaria;no rank=Eumetazoa;kingdom=Metazoa;no rank=Opisthokonta;superkingdom=Eukaryota;no rank=cellular organisms;no rank=root	511	80.431	0	509	509	509	2280	510	67	99.8	endoplasmic reticulum membrane;nuclear outer membrane-endoplasmic reticulum membrane network;endomembrane system;cell part;cellular_component;cell;membrane;endoplasmic reticulum part;intracellular organelle part;intracellular organelle;intracellular;organelle;intracellular part;organelle part;cytoplasmic part;cytoplasm;endoplasmic reticulum;intracellular membrane-bounded organelle;membrane-bounded organelle;membrane part;integral component of membrane;intrinsic component of membrane;L-serine transmembrane transporter activity;L-amino acid transmembrane transporter activity;amino acid transmembrane transporter activity;carboxylic acid transmembrane transporter activity;organic acid transmembrane transporter activity;substrate-specific transmembrane transporter activity;transmembrane transporter activity;transporter activity;molecular_function;substrate-specific transporter activity;organic anion transmembrane transporter activity;anion transmembrane transporter activity;ion transmembrane transporter activity;L-serine transporter activity;serine transmembrane transporter activity;cation transmembrane transporter activity;neutral amino acid transmembrane transporter activity;L-serine transport;L-amino acid transport;amino acid transport;nitrogen compound transport;transport;establishment of localization;localization;biological_process;carboxylic acid transport;organic anion transport;organic substance transport;anion transport;ion transport;organic acid transport;single-organism transport;single-organism localization;single-organism process;serine transport;cation transport;neutral amino acid transport;phospholipid biosynthetic process;cellular biosynthetic process;biosynthetic process;metabolic process;cellular metabolic process;cellular process;phospholipid metabolic process;cellular lipid metabolic process;single-organism cellular process;lipid metabolic process;single-organism metabolic process;primary metabolic process;organic substance metabolic process;phosphate-containing compound metabolic process;phosphorus metabolic process;organophosphate metabolic process;organophosphate biosynthetic process;organic substance biosynthetic process;lipid biosynthetic process;single-organism biosynthetic process	GO:0005789;GO:0042175;GO:0012505;GO:0044464;GO:0005575;GO:0005623;GO:0016020;GO:0044432;GO:0044446;GO:0043229;GO:0005622;GO:0043226;GO:0044424;GO:0044422;GO:0044444;GO:0005737;GO:0005783;GO:0043231;GO:0043227;GO:0044425;GO:0016021;GO:0031224;GO:0015194;GO:0015179;GO:0015171;GO:0046943;GO:0005342;GO:0022891;GO:0022857;GO:0005215;GO:0003674;GO:0022892;GO:0008514;GO:0008509;GO:0015075;GO:1905361;GO:0022889;GO:0008324;GO:0015175;GO:0015825;GO:0015807;GO:0006865;GO:0071705;GO:0006810;GO:0051234;GO:0051179;GO:0008150;GO:0046942;GO:0015711;GO:0071702;GO:0006820;GO:0006811;GO:0015849;GO:0044765;GO:1902578;GO:0044699;GO:0032329;GO:0006812;GO:0015804;GO:0008654;GO:0044249;GO:0009058;GO:0008152;GO:0044237;GO:0009987;GO:0006644;GO:0044255;GO:0044763;GO:0006629;GO:0044710;GO:0044238;GO:0071704;GO:0006796;GO:0006793;GO:0019637;GO:0090407;GO:1901576;GO:0008610;GO:0044711	86	TRINITY_DN97662_c0_g4_i1	PF03348.12^Serinc^Serine incorporator (Serinc)^50-482^E:4e-118	.
TRINITY_DN101905_c0_g1	TRINITY_DN101905_c0_g1_i1;TRINITY_DN101905_c0_g1_i2;TRINITY_DN101905_c0_g1_i3;TRINITY_DN101905_c0_g1_i4;TRINITY_DN101905_c0_g1_i5;TRINITY_DN101905_c0_g1_i6;TRINITY_DN101905_c0_g1_i7;TRINITY_DN101905_c0_g1_i8;TRINITY_DN101905_c0_g1_i9;TRINITY_DN101905_c0_g1_i10;TRINITY_DN101905_c0_g1_i11;TRINITY_DN101905_c0_g1_i12;TRINITY_DN101905_c0_g1_i13;TRINITY_DN101905_c0_g1_i14;TRINITY_DN101905_c0_g1_i15;TRINITY_DN101905_c0_g1_i16;TRINITY_DN101905_c0_g1_i17;TRINITY_DN101905_c0_g1_i18;TRINITY_DN101905_c0_g1_i19;TRINITY_DN101905_c0_g1_i20;TRINITY_DN101905_c0_g1_i21	21	1176090394 ; regulator of nonsense transcripts 2-like isoform X2 [Orbicella faveolata] ; 48498 ; 1246	0.728057	0.00619877	1.65641	89.0537	119.608	97.8501	70.7026	182.755	167.932	115.647	168.259	33.2043	44.5966	36.4841	26.362	68.1417	62.6149	43.1198	62.7367	2681.99	TRINITY_DN101905_c0_g1_i20	gi|1176090394|ref|XP_020615608.1|	1176090394 ; regulator of nonsense transcripts 2-like isoform X2 [Orbicella faveolata] ; 48498 ; 1246	48498	species=Montastraea faveolata;genus=Montastraea;family=Montastraeidae;suborder=Faviina;order=Scleractinia;subclass=Hexacorallia;class=Anthozoa;phylum=Cnidaria;no rank=Eumetazoa;kingdom=Metazoa;no rank=Opisthokonta;superkingdom=Eukaryota;no rank=cellular organisms;no rank=root	1165	80.773	0	1161	1151	1161	6243	1246	55.3	93.2	DNA recombination;DNA metabolic process;cellular macromolecule metabolic process;cellular metabolic process;metabolic process;biological_process;cellular process;macromolecule metabolic process;organic substance metabolic process;nucleic acid metabolic process;nucleobase-containing compound metabolic process;cellular aromatic compound metabolic process;cellular nitrogen compound metabolic process;nitrogen compound metabolic process;primary metabolic process;heterocycle metabolic process;organic cyclic compound metabolic process;transposition;single-organism cellular process;single-organism process;cytoplasm;intracellular part;cell part;cellular_component;cell;intracellular;cytosol;cytoplasmic part;exon-exon junction complex;nuclear part;intracellular organelle part;intracellular organelle;organelle;organelle part;nucleus;intracellular membrane-bounded organelle;membrane-bounded organelle;protein complex;macromolecular complex;perinuclear region of cytoplasm;RNA binding;nucleic acid binding;heterocyclic compound binding;binding;molecular_function;organic cyclic compound binding;gene expression;liver development;hepaticobiliary system development;system development;multicellular organism development;single-multicellular organism process;multicellular organismal process;single-organism developmental process;developmental process;anatomical structure development;gland development;animal organ development;mRNA export from nucleus;RNA export from nucleus;nuclear export;nucleocytoplasmic transport;nuclear transport;intracellular transport;cellular localization;localization;establishment of localization in cell;establishment of localization;transport;RNA transport;establishment of RNA localization;RNA localization;macromolecule localization;nucleic acid transport;nucleobase-containing compound transport;organic substance transport;nitrogen compound transport;mRNA transport;mRNA-containing ribonucleoprotein complex export from nucleus;ribonucleoprotein complex export from nucleus;protein export from nucleus;intracellular protein transport;protein transport;establishment of protein localization;protein localization;peptide transport;amide transport;cellular protein localization;cellular macromolecule localization;ribonucleoprotein complex localization;nuclear-transcribed mRNA catabolic process, nonsense-mediated decay;nuclear-transcribed mRNA catabolic process;mRNA catabolic process;negative regulation of gene expression;negative regulation of macromolecule metabolic process;negative regulation of metabolic process;negative regulation of biological process;regulation of biological process;biological regulation;regulation of metabolic process;regulation of macromolecule metabolic process;regulation of gene expression;mRNA metabolic process;RNA metabolic process;RNA catabolic process;nucleobase-containing compound catabolic process;cellular nitrogen compound catabolic process;cellular catabolic process;catabolic process;aromatic compound catabolic process;heterocycle catabolic process;organic cyclic compound catabolic process;organic substance catabolic process;cellular macromolecule catabolic process;macromolecule catabolic process;animal organ regeneration;regeneration;protein binding	GO:0006310;GO:0006259;GO:0044260;GO:0044237;GO:0008152;GO:0008150;GO:0009987;GO:0043170;GO:0071704;GO:0090304;GO:0006139;GO:0006725;GO:0034641;GO:0006807;GO:0044238;GO:0046483;GO:1901360;GO:0032196;GO:0044763;GO:0044699;GO:0005737;GO:0044424;GO:0044464;GO:0005575;GO:0005623;GO:0005622;GO:0005829;GO:0044444;GO:0035145;GO:0044428;GO:0044446;GO:0043229;GO:0043226;GO:0044422;GO:0005634;GO:0043231;GO:0043227;GO:0043234;GO:0032991;GO:0048471;GO:0003723;GO:0003676;GO:1901363;GO:0005488;GO:0003674;GO:0097159;GO:0010467;GO:0001889;GO:0061008;GO:0048731;GO:0007275;GO:0044707;GO:0032501;GO:0044767;GO:0032502;GO:0048856;GO:0048732;GO:0048513;GO:0006406;GO:0006405;GO:0051168;GO:0006913;GO:0051169;GO:0046907;GO:0051641;GO:0051179;GO:0051649;GO:0051234;GO:0006810;GO:0050658;GO:0051236;GO:0006403;GO:0033036;GO:0050657;GO:0015931;GO:0071702;GO:0071705;GO:0051028;GO:0071427;GO:0071426;GO:0006611;GO:0006886;GO:0015031;GO:0045184;GO:0008104;GO:0015833;GO:0042886;GO:0034613;GO:0070727;GO:0071166;GO:0000184;GO:0000956;GO:0006402;GO:0010629;GO:0010605;GO:0009892;GO:0048519;GO:0050789;GO:0065007;GO:0019222;GO:0060255;GO:0010468;GO:0016071;GO:0016070;GO:0006401;GO:0034655;GO:0044270;GO:0044248;GO:0009056;GO:0019439;GO:0046700;GO:1901361;GO:1901575;GO:0044265;GO:0009057;GO:0031100;GO:0031099;GO:0005515	1556	TRINITY_DN101905_c0_g1_i4;TRINITY_DN101905_c0_g1_i6;TRINITY_DN101905_c0_g1_i6;TRINITY_DN101905_c0_g1_i8;TRINITY_DN101905_c0_g1_i9;TRINITY_DN101905_c0_g1_i14;TRINITY_DN101905_c0_g1_i19;TRINITY_DN101905_c0_g1_i20	PF04050.11^Upf2^Up-frameshift suppressor 2^3-106^E:2.4e-25;PF02854.16^MIF4G^MIF4G domain^304-484^E:1.3e-23;PF02854.16^MIF4G^MIF4G domain^1-129^E:7.1e-24`PF04050.11^Upf2^Up-frameshift suppressor 2^258-335^E:6.9e-12;PF02854.16^MIF4G^MIF4G domain^7-161^E:2e-20`PF02854.16^MIF4G^MIF4G domain^185-394^E:1.6e-38`PF04050.11^Upf2^Up-frameshift suppressor 2^523-600^E:1.6e-11;PF02854.16^MIF4G^MIF4G domain^1-129^E:7.1e-24`PF04050.11^Upf2^Up-frameshift suppressor 2^258-335^E:6.9e-12;PF02854.16^MIF4G^MIF4G domain^303-483^E:3.5e-23`PF02854.16^MIF4G^MIF4G domain^507-716^E:3.6e-38`PF04050.11^Upf2^Up-frameshift suppressor 2^845-922^E:2.9e-11;.;PF02854.16^MIF4G^MIF4G domain^145-368^E:5.4e-06`PF02854.16^MIF4G^MIF4G domain^532-712^E:4.9e-23`PF02854.16^MIF4G^MIF4G domain^736-945^E:5.1e-38`PF04050.11^Upf2^Up-frameshift suppressor 2^1074-1151^E:3.9e-11	.;.;.;.;.;.;sigP:1^25^0.451^YES;.
TRINITY_DN88879_c0_g1	TRINITY_DN88879_c0_g1_i1;TRINITY_DN88879_c0_g1_i2;TRINITY_DN88879_c0_g1_i3;TRINITY_DN88879_c0_g1_i4;TRINITY_DN88879_c0_g1_i5;TRINITY_DN88879_c0_g1_i6;TRINITY_DN88879_c0_g1_i7;TRINITY_DN88879_c0_g1_i8;TRINITY_DN88879_c0_g1_i9;TRINITY_DN88879_c0_g1_i10	10	1191066300 ; protein MCM10 homolog [Exaiptasia pallida] ; 1720309 ; 662	0.727993	0.0501685	1.65633	7.39988	5.3037	7.64454	10.3248	14.0221	14.2945	10.5032	12.9961	3.64848	2.61496	3.76911	5.09061	6.91356	7.04785	5.17856	6.40767	2028.21	TRINITY_DN88879_c0_g1_i3	gi|1191066300|ref|XP_020911636.1|	1191066300 ; protein MCM10 homolog [Exaiptasia pallida] ; 1720309 ; 662	1720309	species=Exaiptasia pallida;genus=Exaiptasia;family=Aiptasiidae;order=Actiniaria;subclass=Hexacorallia;class=Anthozoa;phylum=Cnidaria;no rank=Eumetazoa;kingdom=Metazoa;no rank=Opisthokonta;superkingdom=Eukaryota;no rank=cellular organisms;no rank=root	597	53.266	0	570	595	570	2940	662	60.7	86.1	nucleus;intracellular membrane-bounded organelle;membrane-bounded organelle;organelle;cellular_component;intracellular organelle;intracellular;cell part;cell;intracellular part;DNA binding;nucleic acid binding;heterocyclic compound binding;binding;molecular_function;organic cyclic compound binding;metal ion binding;cation binding;ion binding;cellular response to DNA damage stimulus;cellular response to stress;cellular response to stimulus;response to stimulus;biological_process;cellular process;response to stress;DNA replication;DNA metabolic process;cellular macromolecule metabolic process;cellular metabolic process;metabolic process;macromolecule metabolic process;organic substance metabolic process;nucleic acid metabolic process;nucleobase-containing compound metabolic process;cellular aromatic compound metabolic process;cellular nitrogen compound metabolic process;nitrogen compound metabolic process;primary metabolic process;heterocycle metabolic process;organic cyclic compound metabolic process;cellular macromolecule biosynthetic process;cellular biosynthetic process;biosynthetic process;macromolecule biosynthetic process;organic substance biosynthetic process;cytoplasm;nucleolus;nuclear part;intracellular organelle part;organelle part;intracellular non-membrane-bounded organelle;non-membrane-bounded organelle;nuclear lumen;intracellular organelle lumen;organelle lumen;membrane-enclosed lumen;nucleoplasm;replication fork protection complex;nuclear replication fork;nuclear chromosome part;chromosomal part;chromosome;nuclear chromosome;replication fork;protein complex;macromolecular complex;DNA replication origin binding;sequence-specific double-stranded DNA binding;sequence-specific DNA binding;double-stranded DNA binding;identical protein binding;protein binding;single-stranded DNA binding;cell proliferation;single-organism process;DNA replication initiation;DNA-dependent DNA replication;G1/S transition of mitotic cell cycle;cell cycle G1/S phase transition;cell cycle phase transition;cell cycle process;cell cycle;single-organism cellular process;mitotic cell cycle phase transition;mitotic cell cycle process;mitotic cell cycle	GO:0005634;GO:0043231;GO:0043227;GO:0043226;GO:0005575;GO:0043229;GO:0005622;GO:0044464;GO:0005623;GO:0044424;GO:0003677;GO:0003676;GO:1901363;GO:0005488;GO:0003674;GO:0097159;GO:0046872;GO:0043169;GO:0043167;GO:0006974;GO:0033554;GO:0051716;GO:0050896;GO:0008150;GO:0009987;GO:0006950;GO:0006260;GO:0006259;GO:0044260;GO:0044237;GO:0008152;GO:0043170;GO:0071704;GO:0090304;GO:0006139;GO:0006725;GO:0034641;GO:0006807;GO:0044238;GO:0046483;GO:1901360;GO:0034645;GO:0044249;GO:0009058;GO:0009059;GO:1901576;GO:0005737;GO:0005730;GO:0044428;GO:0044446;GO:0044422;GO:0043232;GO:0043228;GO:0031981;GO:0070013;GO:0043233;GO:0031974;GO:0005654;GO:0031298;GO:0043596;GO:0044454;GO:0044427;GO:0005694;GO:0000228;GO:0005657;GO:0043234;GO:0032991;GO:0003688;GO:1990837;GO:0043565;GO:0003690;GO:0042802;GO:0005515;GO:0003697;GO:0008283;GO:0044699;GO:0006270;GO:0006261;GO:0000082;GO:0044843;GO:0044770;GO:0022402;GO:0007049;GO:0044763;GO:0044772;GO:1903047;GO:0000278	683	TRINITY_DN88879_c0_g1_i2;TRINITY_DN88879_c0_g1_i3;TRINITY_DN88879_c0_g1_i4;TRINITY_DN88879_c0_g1_i5;TRINITY_DN88879_c0_g1_i5;TRINITY_DN88879_c0_g1_i7;TRINITY_DN88879_c0_g1_i8	PF09329.8^zf-primase^Primase zinc finger^121-167^E:2.2e-17`PF09332.8^Mcm10^Mcm10 replication factor^307-487^E:1.3e-35;PF09329.8^zf-primase^Primase zinc finger^284-330^E:3.7e-17`PF09332.8^Mcm10^Mcm10 replication factor^474-738^E:7.6e-78;PF09329.8^zf-primase^Primase zinc finger^121-167^E:2.4e-17`PF09332.8^Mcm10^Mcm10 replication factor^311-526^E:2.4e-54;PF09329.8^zf-primase^Primase zinc finger^359-405^E:2.9e-17;PF09332.8^Mcm10^Mcm10 replication factor^4-192^E:1.4e-61;PF09332.8^Mcm10^Mcm10 replication factor^2-119^E:2.3e-16;PF09329.8^zf-primase^Primase zinc finger^359-405^E:4.2e-17`PF09332.8^Mcm10^Mcm10 replication factor^549-813^E:9.3e-78	.;.;.;.;.;.;.
TRINITY_DN97020_c1_g5	TRINITY_DN97020_c1_g5_i1;TRINITY_DN97020_c1_g5_i2;TRINITY_DN97020_c1_g5_i3;TRINITY_DN97020_c1_g5_i4	4	1191058322 ; uncharacterized protein LOC110245382 [Exaiptasia pallida] ; 1720309 ; 539	0.727986	NA	1.65633	0	0.182886	0	0.448905	0	0.787887	0.782153	0.575048	0	0.534052	0	1.31086	0	2.30074	2.28399	1.67922	342.45	TRINITY_DN97020_c1_g5_i1	gi|1191058322|ref|XP_020907319.1|	1191058322 ; uncharacterized protein LOC110245382 [Exaiptasia pallida] ; 1720309 ; 539	1720309	species=Exaiptasia pallida;genus=Exaiptasia;family=Aiptasiidae;order=Actiniaria;subclass=Hexacorallia;class=Anthozoa;phylum=Cnidaria;no rank=Eumetazoa;kingdom=Metazoa;no rank=Opisthokonta;superkingdom=Eukaryota;no rank=cellular organisms;no rank=root	137	37.226	9.74e-23	135	136	135	408	539	100	25	NA	NA	NA	NA	NA	NA
TRINITY_DN96981_c0_g1	TRINITY_DN96981_c0_g1_i1;TRINITY_DN96981_c0_g1_i2;TRINITY_DN96981_c0_g1_i3	3	1176102682 ; uncharacterized protein LOC110059711 [Orbicella faveolata] ; 48498 ; 339	0.727976	0.314646	1.65631	0	1.09732	3.63116	0.448905	0.116851	4.61477	5.58681	0.460039	0	0.983259	3.25372	0.402245	0.104705	4.13509	5.0061	0.412221	1116	TRINITY_DN96981_c0_g1_i2	gi|1176102682|ref|XP_020622097.1|	1176102682 ; uncharacterized protein LOC110059711 [Orbicella faveolata] ; 48498 ; 339	48498	species=Montastraea faveolata;genus=Montastraea;family=Montastraeidae;suborder=Faviina;order=Scleractinia;subclass=Hexacorallia;class=Anthozoa;phylum=Cnidaria;no rank=Eumetazoa;kingdom=Metazoa;no rank=Opisthokonta;superkingdom=Eukaryota;no rank=cellular organisms;no rank=root	89	49.438	1.83e-20	89	85	89	1563	339	16.3	26.3	NA	NA	NA	NA	NA	NA
TRINITY_DN104357_c0_g1	TRINITY_DN104357_c0_g1_i1;TRINITY_DN104357_c0_g1_i2;TRINITY_DN104357_c0_g1_i3;TRINITY_DN104357_c0_g1_i4;TRINITY_DN104357_c0_g1_i5;TRINITY_DN104357_c0_g1_i6;TRINITY_DN104357_c0_g1_i7;TRINITY_DN104357_c0_g1_i8;TRINITY_DN104357_c0_g1_i9;TRINITY_DN104357_c0_g1_i10;TRINITY_DN104357_c0_g1_i11;TRINITY_DN104357_c0_g1_i12;TRINITY_DN104357_c0_g1_i13;TRINITY_DN104357_c0_g1_i14;TRINITY_DN104357_c0_g1_i15	15	1176088060 ; calpain-9-like [Orbicella faveolata] ; 48498 ; 695	0.727938	0.00777099	1.65627	372.291	529.821	275.395	253.407	843.899	533.512	470.074	524.789	179.637	255.648	132.883	122.274	407.197	257.429	226.819	253.22	2072.46	TRINITY_DN104357_c0_g1_i5	gi|1176088060|ref|XP_020614358.1|	1176088060 ; calpain-9-like [Orbicella faveolata] ; 48498 ; 695	48498	species=Montastraea faveolata;genus=Montastraea;family=Montastraeidae;suborder=Faviina;order=Scleractinia;subclass=Hexacorallia;class=Anthozoa;phylum=Cnidaria;no rank=Eumetazoa;kingdom=Metazoa;no rank=Opisthokonta;superkingdom=Eukaryota;no rank=cellular organisms;no rank=root	636	86.164	0	634	636	634	2603	695	73.3	91.2	intracellular;cell part;cellular_component;cell;calcium ion binding;metal ion binding;cation binding;ion binding;binding;molecular_function;calcium-dependent cysteine-type endopeptidase activity;cysteine-type endopeptidase activity;endopeptidase activity;peptidase activity, acting on L-amino acid peptides;peptidase activity;hydrolase activity;catalytic activity;cysteine-type peptidase activity;digestion;single-multicellular organism process;single-organism process;biological_process;multicellular organismal process;proteolysis;protein metabolic process;macromolecule metabolic process;organic substance metabolic process;metabolic process;primary metabolic process;M band;contractile fiber part;cytoplasmic part;cytoplasm;intracellular part;contractile fiber;supramolecular fiber;supramolecular polymer;supramolecular complex;intracellular non-membrane-bounded organelle;intracellular organelle;organelle;non-membrane-bounded organelle;organelle part;A band;sarcomere;myofibril;positive regulation of necrotic cell death;positive regulation of cell death;regulation of cell death;cell death;single-organism cellular process;cellular process;regulation of cellular process;regulation of biological process;biological regulation;positive regulation of cellular process;positive regulation of biological process;regulation of necrotic cell death;necrotic cell death	GO:0005622;GO:0044464;GO:0005575;GO:0005623;GO:0005509;GO:0046872;GO:0043169;GO:0043167;GO:0005488;GO:0003674;GO:0004198;GO:0004197;GO:0004175;GO:0070011;GO:0008233;GO:0016787;GO:0003824;GO:0008234;GO:0007586;GO:0044707;GO:0044699;GO:0008150;GO:0032501;GO:0006508;GO:0019538;GO:0043170;GO:0071704;GO:0008152;GO:0044238;GO:0031430;GO:0044449;GO:0044444;GO:0005737;GO:0044424;GO:0043292;GO:0099512;GO:0099081;GO:0099080;GO:0043232;GO:0043229;GO:0043226;GO:0043228;GO:0044422;GO:0031672;GO:0030017;GO:0030016;GO:0010940;GO:0010942;GO:0010941;GO:0008219;GO:0044763;GO:0009987;GO:0050794;GO:0050789;GO:0065007;GO:0048522;GO:0048518;GO:0010939;GO:0070265	494	TRINITY_DN104357_c0_g1_i1;TRINITY_DN104357_c0_g1_i3;TRINITY_DN104357_c0_g1_i4;TRINITY_DN104357_c0_g1_i5;TRINITY_DN104357_c0_g1_i8;TRINITY_DN104357_c0_g1_i10;TRINITY_DN104357_c0_g1_i14;TRINITY_DN104357_c0_g1_i15	PF00648.18^Peptidase_C2^Calpain family cysteine protease^2-89^E:7e-36`PF01067.19^Calpain_III^Calpain large subunit, domain III^112-197^E:3.3e-24;PF00648.18^Peptidase_C2^Calpain family cysteine protease^2-268^E:1.6e-104`PF01067.19^Calpain_III^Calpain large subunit, domain III^291-430^E:3e-48;PF00648.18^Peptidase_C2^Calpain family cysteine protease^23-334^E:2.9e-114`PF01067.19^Calpain_III^Calpain large subunit, domain III^357-496^E:5.1e-48`PF13833.3^EF-hand_8^EF-hand domain pair^546-599^E:7.2e-06;PF00648.18^Peptidase_C2^Calpain family cysteine protease^23-334^E:2.3e-114`PF01067.19^Calpain_III^Calpain large subunit, domain III^357-496^E:4.4e-48`PF13833.3^EF-hand_8^EF-hand domain pair^546-599^E:6.5e-06;PF00648.18^Peptidase_C2^Calpain family cysteine protease^2-89^E:3.4e-36`PF01067.19^Calpain_III^Calpain large subunit, domain III^112-137^E:2.1e-07;PF00648.18^Peptidase_C2^Calpain family cysteine protease^23-334^E:4e-115`PF01067.19^Calpain_III^Calpain large subunit, domain III^357-382^E:8.1e-07;PF00648.18^Peptidase_C2^Calpain family cysteine protease^23-334^E:2.9e-114`PF01067.19^Calpain_III^Calpain large subunit, domain III^357-496^E:5.1e-48`PF13833.3^EF-hand_8^EF-hand domain pair^546-599^E:7.2e-06;PF00648.18^Peptidase_C2^Calpain family cysteine protease^23-334^E:2.3e-114`PF01067.19^Calpain_III^Calpain large subunit, domain III^357-496^E:4.4e-48`PF13833.3^EF-hand_8^EF-hand domain pair^546-599^E:6.5e-06	.;.;.;.;.;.;.;.
TRINITY_DN87350_c0_g1	TRINITY_DN87350_c0_g1_i1;TRINITY_DN87350_c0_g1_i2;TRINITY_DN87350_c0_g1_i3	3	1176113058 ; uncharacterized protein LOC110064818 [Orbicella faveolata] ; 48498 ; 940	0.727909	0.401025	1.65624	0	1.09732	0.764454	0	0.93481	1.46322	0.670417	1.03509	0	2.33114	1.62401	0	1.98591	3.10847	1.42424	2.19894	470.72	TRINITY_DN87350_c0_g1_i2	gi|1176113058|ref|XP_020627577.1|	1176113058 ; uncharacterized protein LOC110064818 [Orbicella faveolata] ; 48498 ; 940	48498	species=Montastraea faveolata;genus=Montastraea;family=Montastraeidae;suborder=Faviina;order=Scleractinia;subclass=Hexacorallia;class=Anthozoa;phylum=Cnidaria;no rank=Eumetazoa;kingdom=Metazoa;no rank=Opisthokonta;superkingdom=Eukaryota;no rank=cellular organisms;no rank=root	232	25.431	3.96e-12	231	206	231	623	940	99.2	24.6	NA	NA	NA	TRINITY_DN87350_c0_g1_i1;TRINITY_DN87350_c0_g1_i2;TRINITY_DN87350_c0_g1_i3	PF13424.3^TPR_12^Tetratricopeptide repeat^39-104^E:4.2e-08;PF13424.3^TPR_12^Tetratricopeptide repeat^84-151^E:7e-09;PF13424.3^TPR_12^Tetratricopeptide repeat^79-144^E:4.4e-08	.;.;.
TRINITY_DN96006_c1_g4	TRINITY_DN96006_c1_g4_i1;TRINITY_DN96006_c1_g4_i2;TRINITY_DN96006_c1_g4_i3;TRINITY_DN96006_c1_g4_i4;TRINITY_DN96006_c1_g4_i5;TRINITY_DN96006_c1_g4_i6;TRINITY_DN96006_c1_g4_i7	7	1005467907 ; PREDICTED: uncharacterized protein LOC107349265 isoform X1 [Acropora digitifera] ; 70779 ; 1357	0.727858	0.239577	1.65618	1.27584	1.2802	2.29336	1.57117	1.16851	2.25111	3.91077	5.29044	0.844637	0.847524	1.51826	1.04015	0.773583	1.49029	2.58902	3.5024	1510.52	TRINITY_DN96006_c1_g4_i4	gi|1005467907|ref|XP_015770862.1|	1005467907 ; PREDICTED: uncharacterized protein LOC107349265 isoform X1 [Acropora digitifera] ; 70779 ; 1357	70779	species=Acropora digitifera;genus=Acropora;family=Acroporidae;suborder=Astrocoeniina;order=Scleractinia;subclass=Hexacorallia;class=Anthozoa;phylum=Cnidaria;no rank=Eumetazoa;kingdom=Metazoa;no rank=Opisthokonta;superkingdom=Eukaryota;no rank=cellular organisms;no rank=root	949	55.216	0	933	927	933	3547	1357	78.4	68.8	axon;neuron projection;cell projection;cell part;cellular_component;cell;neuron part;cytosol;cytoplasm;intracellular part;intracellular;cytoplasmic part;endoplasmic reticulum;intracellular membrane-bounded organelle;membrane-bounded organelle;organelle;intracellular organelle;endomembrane system;membrane;neuronal cell body;somatodendritic compartment;cell body;perikaryon;proximal dendrite;dendrite;cell projection part;glutamate receptor binding;receptor binding;protein binding;binding;molecular_function;mitogen-activated protein kinase binding;protein kinase binding;kinase binding;enzyme binding;protein tyrosine phosphatase activity;phosphoprotein phosphatase activity;phosphatase activity;phosphoric ester hydrolase activity;hydrolase activity, acting on ester bonds;hydrolase activity;catalytic activity;exploration behavior;single-organism behavior;behavior;biological_process;single-organism process;negative regulation of MAP kinase activity;negative regulation of MAPK cascade;regulation of MAPK cascade;MAPK cascade;signal transduction by protein phosphorylation;single-organism metabolic process;metabolic process;signal transduction;cellular process;cellular response to stimulus;response to stimulus;single organism signaling;signaling;cell communication;regulation of cellular process;regulation of biological process;biological regulation;protein phosphorylation;cellular protein modification process;cellular protein metabolic process;protein metabolic process;macromolecule metabolic process;organic substance metabolic process;primary metabolic process;cellular macromolecule metabolic process;cellular metabolic process;protein modification process;macromolecule modification;phosphorylation;phosphate-containing compound metabolic process;phosphorus metabolic process;single-organism cellular process;intracellular signal transduction;regulation of protein phosphorylation;regulation of protein modification process;regulation of cellular protein metabolic process;regulation of protein metabolic process;regulation of primary metabolic process;regulation of metabolic process;regulation of macromolecule metabolic process;regulation of cellular metabolic process;regulation of phosphorylation;regulation of phosphate metabolic process;regulation of phosphorus metabolic process;regulation of intracellular signal transduction;regulation of signal transduction;regulation of response to stimulus;regulation of cell communication;regulation of signaling;negative regulation of protein phosphorylation;negative regulation of protein modification process;negative regulation of cellular protein metabolic process;negative regulation of cellular metabolic process;negative regulation of metabolic process;negative regulation of biological process;negative regulation of cellular process;negative regulation of protein metabolic process;negative regulation of macromolecule metabolic process;negative regulation of phosphorylation;negative regulation of phosphate metabolic process;negative regulation of phosphorus metabolic process;negative regulation of intracellular signal transduction;negative regulation of signal transduction;negative regulation of cell communication;negative regulation of signaling;negative regulation of response to stimulus;regulation of MAP kinase activity;regulation of protein serine/threonine kinase activity;regulation of protein kinase activity;regulation of kinase activity;regulation of transferase activity;regulation of catalytic activity;regulation of molecular function;negative regulation of protein serine/threonine kinase activity;negative regulation of protein kinase activity;negative regulation of kinase activity;negative regulation of transferase activity;negative regulation of catalytic activity;negative regulation of molecular function;peptidyl-tyrosine dephosphorylation;protein dephosphorylation;dephosphorylation;positive regulation of long-term synaptic potentiation;regulation of long-term synaptic potentiation;long-term synaptic potentiation;regulation of synaptic plasticity;modulation of synaptic transmission;chemical synaptic transmission;anterograde trans-synaptic signaling;trans-synaptic signaling;synaptic signaling;cell-cell signaling;regulation of biological quality;positive regulation of synaptic transmission;positive regulation of cell communication;positive regulation of cellular process;positive regulation of biological process;positive regulation of signaling;positive regulation of neuron death;regulation of neuron death;regulation of cell death;cell death;neuron death;positive regulation of cell death;positive regulation of neuron projection development;neuron projection development;cell projection organization;cellular component organization;cellular component organization or biogenesis;neuron development;cell development;anatomical structure development;developmental process;cell differentiation;cellular developmental process;single-organism developmental process;neuron differentiation;generation of neurons;neurogenesis;nervous system development;system development;multicellular organism development;single-multicellular organism process;multicellular organismal process;positive regulation of cell projection organization;positive regulation of cellular component organization;regulation of cellular component organization;regulation of cell projection organization;positive regulation of neuron differentiation;regulation of neuron differentiation;regulation of neurogenesis;regulation of nervous system development;regulation of multicellular organismal development;regulation of developmental process;regulation of multicellular organismal process;regulation of cell development;regulation of cell differentiation;positive regulation of neurogenesis;positive regulation of nervous system development;positive regulation of developmental process;positive regulation of multicellular organismal process;positive regulation of cell development;positive regulation of cell differentiation;regulation of neuron projection development;positive regulation of protein import into nucleus, translocation;regulation of protein import into nucleus, translocation;regulation of protein import into nucleus;regulation of protein localization to nucleus;regulation of cellular protein localization;regulation of cellular localization;cellular localization;localization;regulation of localization;cellular protein localization;cellular macromolecule localization;macromolecule localization;protein localization;regulation of protein localization;protein localization to nucleus;protein localization to organelle;regulation of protein targeting;protein targeting;intracellular protein transport;intracellular transport;establishment of localization in cell;establishment of localization;transport;protein transport;establishment of protein localization;peptide transport;amide transport;nitrogen compound transport;organic substance transport;regulation of intracellular protein transport;regulation of intracellular transport;regulation of transport;regulation of protein transport;regulation of peptide transport;regulation of establishment of protein localization;regulation of protein import;protein import;single-organism transport;single-organism localization;protein import into nucleus;protein targeting to nucleus;establishment of protein localization to organelle;nuclear transport;single-organism nuclear import;nuclear import;nucleocytoplasmic transport;single-organism intracellular transport;single-organism cellular localization;regulation of nucleocytoplasmic transport;protein import into nucleus, translocation;positive regulation of protein import into nucleus;positive regulation of protein localization to nucleus;positive regulation of cellular protein localization;positive regulation of protein import;positive regulation of protein transport;positive regulation of transport;positive regulation of establishment of protein localization;positive regulation of nucleocytoplasmic transport;positive regulation of intracellular transport;positive regulation of intracellular protein transport;positive regulation of protein phosphorylation;positive regulation of phosphorylation;positive regulation of phosphate metabolic process;positive regulation of phosphorus metabolic process;positive regulation of cellular metabolic process;positive regulation of metabolic process;positive regulation of protein modification process;positive regulation of cellular protein metabolic process;positive regulation of protein metabolic process;positive regulation of macromolecule metabolic process;positive regulation of protein targeting to mitochondrion;positive regulation of establishment of protein localization to mitochondrion;establishment of protein localization to mitochondrion;protein localization to mitochondrion;regulation of establishment of protein localization to mitochondrion;protein targeting to mitochondrion;mitochondrial transport;mitochondrion organization;organelle organization;positive regulation of mitochondrion organization;regulation of mitochondrion organization;regulation of organelle organization;positive regulation of organelle organization;regulation of protein targeting to mitochondrion;positive regulation of receptor internalization;receptor internalization;receptor metabolic process;receptor-mediated endocytosis;endocytosis;vesicle-mediated transport;positive regulation of receptor-mediated endocytosis;positive regulation of endocytosis;regulation of endocytosis;regulation of vesicle-mediated transport;regulation of receptor-mediated endocytosis;regulation of receptor internalization;positive regulation of response to drug;positive regulation of response to stimulus;response to drug;response to chemical;regulation of response to drug;response to acetylsalicylate;response to organic cyclic compound;response to organic substance;response to oxygen-containing compound;response to acid chemical;response to amphetamine;response to amine;response to organonitrogen compound;response to nitrogen compound;response to endogenous stimulus;response to immobilization stress;response to stress;integral component of membrane;intrinsic component of membrane;membrane part;plasma membrane;cell periphery;transmembrane receptor protein tyrosine phosphatase activity;transmembrane receptor protein phosphatase activity;transmembrane signaling receptor activity;signaling receptor activity;receptor activity;molecular transducer activity;signal transducer activity;transmembrane receptor activity;axon guidance;neuron projection guidance;movement of cell or subcellular component;neuron projection morphogenesis;cell projection morphogenesis;cell part morphogenesis;cellular component morphogenesis;anatomical structure morphogenesis;cell morphogenesis;chemotaxis;taxis;locomotion;response to external stimulus;axonogenesis;cell morphogenesis involved in neuron differentiation;cell morphogenesis involved in differentiation;axon development;axonal defasciculation;neuron recognition;cell recognition;cell adhesion;biological adhesion;defasciculation of motor neuron axon;dendrite morphogenesis;dendrite development;fasciculation of sensory neuron axon;axonal fasciculation;lateral inhibition;cell-cell signaling involved in cell fate commitment;cell fate commitment;motor neuron axon guidance	GO:0030424;GO:0043005;GO:0042995;GO:0044464;GO:0005575;GO:0005623;GO:0097458;GO:0005829;GO:0005737;GO:0044424;GO:0005622;GO:0044444;GO:0005783;GO:0043231;GO:0043227;GO:0043226;GO:0043229;GO:0012505;GO:0016020;GO:0043025;GO:0036477;GO:0044297;GO:0043204;GO:1990635;GO:0030425;GO:0044463;GO:0035254;GO:0005102;GO:0005515;GO:0005488;GO:0003674;GO:0051019;GO:0019901;GO:0019900;GO:0019899;GO:0004725;GO:0004721;GO:0016791;GO:0042578;GO:0016788;GO:0016787;GO:0003824;GO:0035640;GO:0044708;GO:0007610;GO:0008150;GO:0044699;GO:0043407;GO:0043409;GO:0043408;GO:0000165;GO:0023014;GO:0044710;GO:0008152;GO:0007165;GO:0009987;GO:0051716;GO:0050896;GO:0044700;GO:0023052;GO:0007154;GO:0050794;GO:0050789;GO:0065007;GO:0006468;GO:0006464;GO:0044267;GO:0019538;GO:0043170;GO:0071704;GO:0044238;GO:0044260;GO:0044237;GO:0036211;GO:0043412;GO:0016310;GO:0006796;GO:0006793;GO:0044763;GO:0035556;GO:0001932;GO:0031399;GO:0032268;GO:0051246;GO:0080090;GO:0019222;GO:0060255;GO:0031323;GO:0042325;GO:0019220;GO:0051174;GO:1902531;GO:0009966;GO:0048583;GO:0010646;GO:0023051;GO:0001933;GO:0031400;GO:0032269;GO:0031324;GO:0009892;GO:0048519;GO:0048523;GO:0051248;GO:0010605;GO:0042326;GO:0045936;GO:0010563;GO:1902532;GO:0009968;GO:0010648;GO:0023057;GO:0048585;GO:0043405;GO:0071900;GO:0045859;GO:0043549;GO:0051338;GO:0050790;GO:0065009;GO:0071901;GO:0006469;GO:0033673;GO:0051348;GO:0043086;GO:0044092;GO:0035335;GO:0006470;GO:0016311;GO:1900273;GO:1900271;GO:0060291;GO:0048167;GO:0050804;GO:0007268;GO:0098916;GO:0099537;GO:0099536;GO:0007267;GO:0065008;GO:0050806;GO:0010647;GO:0048522;GO:0048518;GO:0023056;GO:1901216;GO:1901214;GO:0010941;GO:0008219;GO:0070997;GO:0010942;GO:0010976;GO:0031175;GO:0030030;GO:0016043;GO:0071840;GO:0048666;GO:0048468;GO:0048856;GO:0032502;GO:0030154;GO:0048869;GO:0044767;GO:0030182;GO:0048699;GO:0022008;GO:0007399;GO:0048731;GO:0007275;GO:0044707;GO:0032501;GO:0031346;GO:0051130;GO:0051128;GO:0031344;GO:0045666;GO:0045664;GO:0050767;GO:0051960;GO:2000026;GO:0050793;GO:0051239;GO:0060284;GO:0045595;GO:0050769;GO:0051962;GO:0051094;GO:0051240;GO:0010720;GO:0045597;GO:0010975;GO:0033160;GO:0033158;GO:0042306;GO:1900180;GO:1903827;GO:0060341;GO:0051641;GO:0051179;GO:0032879;GO:0034613;GO:0070727;GO:0033036;GO:0008104;GO:0032880;GO:0034504;GO:0033365;GO:1903533;GO:0006605;GO:0006886;GO:0046907;GO:0051649;GO:0051234;GO:0006810;GO:0015031;GO:0045184;GO:0015833;GO:0042886;GO:0071705;GO:0071702;GO:0033157;GO:0032386;GO:0051049;GO:0051223;GO:0090087;GO:0070201;GO:1904589;GO:0017038;GO:0044765;GO:1902578;GO:0006606;GO:0044744;GO:0072594;GO:0051169;GO:1902593;GO:0051170;GO:0006913;GO:1902582;GO:1902580;GO:0046822;GO:0000060;GO:0042307;GO:1900182;GO:1903829;GO:1904591;GO:0051222;GO:0051050;GO:1904951;GO:0046824;GO:0032388;GO:0090316;GO:0001934;GO:0042327;GO:0045937;GO:0010562;GO:0031325;GO:0009893;GO:0031401;GO:0032270;GO:0051247;GO:0010604;GO:1903955;GO:1903749;GO:0072655;GO:0070585;GO:1903747;GO:0006626;GO:0006839;GO:0007005;GO:0006996;GO:0010822;GO:0010821;GO:0033043;GO:0010638;GO:1903214;GO:0002092;GO:0031623;GO:0043112;GO:0006898;GO:0006897;GO:0016192;GO:0048260;GO:0045807;GO:0030100;GO:0060627;GO:0048259;GO:0002090;GO:2001025;GO:0048584;GO:0042493;GO:0042221;GO:2001023;GO:1903492;GO:0014070;GO:0010033;GO:1901700;GO:0001101;GO:0001975;GO:0014075;GO:0010243;GO:1901698;GO:0009719;GO:0035902;GO:0006950;GO:0016021;GO:0031224;GO:0044425;GO:0005886;GO:0071944;GO:0005001;GO:0019198;GO:0004888;GO:0038023;GO:0004872;GO:0060089;GO:0004871;GO:0099600;GO:0007411;GO:0097485;GO:0006928;GO:0048812;GO:0048858;GO:0032990;GO:0032989;GO:0009653;GO:0000902;GO:0006935;GO:0042330;GO:0040011;GO:0009605;GO:0007409;GO:0048667;GO:0000904;GO:0061564;GO:0007414;GO:0008038;GO:0008037;GO:0007155;GO:0022610;GO:0007415;GO:0048813;GO:0016358;GO:0097155;GO:0007413;GO:0046331;GO:0045168;GO:0045165;GO:0008045	1427	TRINITY_DN96006_c1_g4_i4;TRINITY_DN96006_c1_g4_i6;TRINITY_DN96006_c1_g4_i7	PF00102.24^Y_phosphatase^Protein-tyrosine phosphatase^690-919^E:2.7e-62;PF00102.24^Y_phosphatase^Protein-tyrosine phosphatase^690-809^E:4.4e-34;PF00102.24^Y_phosphatase^Protein-tyrosine phosphatase^690-919^E:4.8e-62	.;.;.
TRINITY_DN90346_c0_g4	TRINITY_DN90346_c0_g4_i1;TRINITY_DN90346_c0_g4_i2;TRINITY_DN90346_c0_g4_i3;TRINITY_DN90346_c0_g4_i4;TRINITY_DN90346_c0_g4_i5;TRINITY_DN90346_c0_g4_i6;TRINITY_DN90346_c0_g4_i7;TRINITY_DN90346_c0_g4_i8;TRINITY_DN90346_c0_g4_i9;TRINITY_DN90346_c0_g4_i10;TRINITY_DN90346_c0_g4_i11;TRINITY_DN90346_c0_g4_i12;TRINITY_DN90346_c0_g4_i13	13	1176122506 ; NFX1-type zinc finger-containing protein 1-like [Orbicella faveolata] ; 48498 ; 1801	0.727808	0.0350687	1.65612	12.2481	21.5806	13.7602	9.42702	25.3567	24.6496	18.5482	26.3372	25.9323	45.6915	29.1338	19.9594	53.6866	52.1895	39.2712	55.7626	472.31	TRINITY_DN90346_c0_g4_i11	gi|1176122506|ref|XP_020632585.1|	1176122506 ; NFX1-type zinc finger-containing protein 1-like [Orbicella faveolata] ; 48498 ; 1801	48498	species=Montastraea faveolata;genus=Montastraea;family=Montastraeidae;suborder=Faviina;order=Scleractinia;subclass=Hexacorallia;class=Anthozoa;phylum=Cnidaria;no rank=Eumetazoa;kingdom=Metazoa;no rank=Opisthokonta;superkingdom=Eukaryota;no rank=cellular organisms;no rank=root	140;81	48.571;56.79	1.94e-19;2.98e-12	186	110	186	559	1801	59	10.3	NA	NA	NA	NA	NA	NA
TRINITY_DN433_c0_g1	TRINITY_DN433_c0_g1_i1	1	999966537 ; hypothetical protein AC249_AIPGENE2046, partial [Exaiptasia pallida] ; 1720309 ; 776	0.727618	NA	1.6559	0	0	0.382227	0	0.350554	0.337666	0.782153	0.11501	0	0	0.349704	0	0.320726	0.308935	0.715602	0.105224	1093	TRINITY_DN433_c0_g1_i1	gi|999966537|gb|KXJ05711.1|	999966537 ; hypothetical protein AC249_AIPGENE2046, partial [Exaiptasia pallida] ; 1720309 ; 776	1720309	species=Exaiptasia pallida;genus=Exaiptasia;family=Aiptasiidae;order=Actiniaria;subclass=Hexacorallia;class=Anthozoa;phylum=Cnidaria;no rank=Eumetazoa;kingdom=Metazoa;no rank=Opisthokonta;superkingdom=Eukaryota;no rank=cellular organisms;no rank=root	103	69.903	1.11e-43	102	103	102	1093	776	28.3	13.1	NA	NA	NA	NA	NA	NA
TRINITY_DN88332_c0_g1	TRINITY_DN88332_c0_g1_i1;TRINITY_DN88332_c0_g1_i2;TRINITY_DN88332_c0_g1_i3;TRINITY_DN88332_c0_g1_i4;TRINITY_DN88332_c0_g1_i5;TRINITY_DN88332_c0_g1_i6;TRINITY_DN88332_c0_g1_i7;TRINITY_DN88332_c0_g1_i8;TRINITY_DN88332_c0_g1_i9;TRINITY_DN88332_c0_g1_i10;TRINITY_DN88332_c0_g1_i11;TRINITY_DN88332_c0_g1_i12;TRINITY_DN88332_c0_g1_i13;TRINITY_DN88332_c0_g1_i14;TRINITY_DN88332_c0_g1_i15;TRINITY_DN88332_c0_g1_i16;TRINITY_DN88332_c0_g1_i17	17	1005488618 ; PREDICTED: uncharacterized protein LOC107358821 [Acropora digitifera] ; 70779 ; 402	0.727425	0.11688	1.65568	2.29651	3.10906	4.39561	3.14234	4.32349	6.07798	5.81028	6.21052	3.35346	4.53997	6.41864	4.58856	6.31333	8.8753	8.48439	9.06884	684.82	TRINITY_DN88332_c0_g1_i11	gi|1005488618|ref|XP_015780885.1|	1005488618 ; PREDICTED: uncharacterized protein LOC107358821 [Acropora digitifera] ; 70779 ; 402	70779	species=Acropora digitifera;genus=Acropora;family=Acroporidae;suborder=Astrocoeniina;order=Scleractinia;subclass=Hexacorallia;class=Anthozoa;phylum=Cnidaria;no rank=Eumetazoa;kingdom=Metazoa;no rank=Opisthokonta;superkingdom=Eukaryota;no rank=cellular organisms;no rank=root	100	65	2.22e-37	100	100	100	1110	402	27	24.9	NA	NA	NA	NA	NA	NA
TRINITY_DN91315_c0_g9	TRINITY_DN91315_c0_g9_i1;TRINITY_DN91315_c0_g9_i2	2	1005472105 ; PREDICTED: uncharacterized protein LOC107351156 [Acropora digitifera] ; 70779 ; 326	0.72734	NA	1.65558	0	0.182886	0.382227	0.448905	0.467405	0.450221	1.11736	0.575048	0	0.203773	0.42588	0.500173	0.520785	0.501639	1.24497	0.640722	897.5	TRINITY_DN91315_c0_g9_i2	gi|1005472105|ref|XP_015772919.1|	1005472105 ; PREDICTED: uncharacterized protein LOC107351156 [Acropora digitifera] ; 70779 ; 326	70779	species=Acropora digitifera;genus=Acropora;family=Acroporidae;suborder=Astrocoeniina;order=Scleractinia;subclass=Hexacorallia;class=Anthozoa;phylum=Cnidaria;no rank=Eumetazoa;kingdom=Metazoa;no rank=Opisthokonta;superkingdom=Eukaryota;no rank=cellular organisms;no rank=root	241	57.261	8.51e-95	241	238	241	899	326	79.4	73.9	extracellular matrix structural constituent;structural molecule activity;molecular_function;collagen trimer;protein complex;macromolecular complex;cellular_component;blood microparticle;extracellular space;extracellular region part;extracellular region;cell cortex;cell periphery;cell part;cell;cytoplasmic region;cytoplasm;intracellular part;intracellular;cytoplasmic part;external side of plasma membrane;cell surface;plasma membrane;membrane;plasma membrane part;membrane part;side of membrane;extracellular exosome;extracellular vesicle;vesicle;membrane-bounded organelle;organelle;extracellular organelle;fibrinogen complex;platelet alpha granule;secretory granule;secretory vesicle;cytoplasmic vesicle;intracellular vesicle;intracellular organelle;endomembrane system;adaptive immune response;immune response;response to stimulus;biological_process;immune system process;blood coagulation, fibrin clot formation;protein activation cascade;protein metabolic process;macromolecule metabolic process;organic substance metabolic process;metabolic process;primary metabolic process;blood coagulation;wound healing;response to wounding;response to stress;coagulation;single-multicellular organism process;single-organism process;multicellular organismal process;hemostasis;regulation of body fluid levels;regulation of biological quality;biological regulation;cell-matrix adhesion;cell-substrate adhesion;cell adhesion;biological adhesion;cellular response to interleukin-1;cellular response to cytokine stimulus;response to cytokine;response to organic substance;response to chemical;cellular response to organic substance;cellular response to chemical stimulus;cellular response to stimulus;cellular process;response to interleukin-1;cellular response to leptin stimulus;response to leptin;response to hormone;response to endogenous stimulus;cellular response to hormone stimulus;cellular response to endogenous stimulus;fibrinolysis;negative regulation of blood coagulation;regulation of blood coagulation;regulation of hemostasis;regulation of biological process;regulation of coagulation;regulation of multicellular organismal process;regulation of wound healing;regulation of response to wounding;regulation of response to stress;regulation of response to stimulus;regulation of response to external stimulus;response to external stimulus;negative regulation of wound healing;negative regulation of response to external stimulus;negative regulation of response to stimulus;negative regulation of biological process;negative regulation of response to wounding;negative regulation of coagulation;negative regulation of multicellular organismal process;negative regulation of hemostasis;induction of bacterial agglutination;antibacterial humoral response;antimicrobial humoral response;response to other organism;multi-organism process;response to external biotic stimulus;response to biotic stimulus;humoral immune response;defense response to bacterium;response to bacterium;defense response to other organism;defense response;innate immune response;negative regulation of endothelial cell apoptotic process;negative regulation of epithelial cell apoptotic process;regulation of epithelial cell apoptotic process;regulation of apoptotic process;regulation of programmed cell death;regulation of cell death;cell death;single-organism cellular process;regulation of cellular process;programmed cell death;apoptotic process;epithelial cell apoptotic process;negative regulation of apoptotic process;negative regulation of programmed cell death;negative regulation of cell death;negative regulation of cellular process;endothelial cell apoptotic process;regulation of endothelial cell apoptotic process;negative regulation of extrinsic apoptotic signaling pathway via death domain receptors;negative regulation of extrinsic apoptotic signaling pathway;negative regulation of apoptotic signaling pathway;apoptotic signaling pathway;signal transduction;single organism signaling;signaling;cell communication;negative regulation of signal transduction;negative regulation of cell communication;regulation of cell communication;negative regulation of signaling;regulation of signaling;regulation of signal transduction;regulation of apoptotic signaling pathway;regulation of extrinsic apoptotic signaling pathway;extrinsic apoptotic signaling pathway;cell surface receptor signaling pathway;extrinsic apoptotic signaling pathway via death domain receptors;regulation of extrinsic apoptotic signaling pathway via death domain receptors;plasminogen activation;zymogen activation;protein processing;proteolysis;protein maturation;gene expression;platelet aggregation;homotypic cell-cell adhesion;single organismal cell-cell adhesion;single organism cell adhesion;cell-cell adhesion;platelet activation;cell activation;positive regulation of ERK1 and ERK2 cascade;positive regulation of MAPK cascade;positive regulation of protein phosphorylation;regulation of protein phosphorylation;protein phosphorylation;cellular protein modification process;cellular protein metabolic process;cellular macromolecule metabolic process;cellular metabolic process;protein modification process;macromolecule modification;phosphorylation;phosphate-containing compound metabolic process;phosphorus metabolic process;regulation of protein modification process;regulation of cellular protein metabolic process;regulation of protein metabolic process;regulation of primary metabolic process;regulation of metabolic process;regulation of macromolecule metabolic process;regulation of cellular metabolic process;regulation of phosphorylation;regulation of phosphate metabolic process;regulation of phosphorus metabolic process;positive regulation of phosphorylation;positive regulation of phosphate metabolic process;positive regulation of phosphorus metabolic process;positive regulation of cellular metabolic process;positive regulation of metabolic process;positive regulation of biological process;positive regulation of cellular process;positive regulation of protein modification process;positive regulation of cellular protein metabolic process;positive regulation of protein metabolic process;positive regulation of macromolecule metabolic process;positive regulation of intracellular signal transduction;intracellular signal transduction;positive regulation of signal transduction;positive regulation of cell communication;positive regulation of signaling;positive regulation of response to stimulus;regulation of intracellular signal transduction;regulation of MAPK cascade;MAPK cascade;signal transduction by protein phosphorylation;single-organism metabolic process;regulation of ERK1 and ERK2 cascade;ERK1 and ERK2 cascade;positive regulation of exocytosis;positive regulation of secretion by cell;secretion by cell;secretion;single-organism transport;transport;establishment of localization;localization;single-organism localization;positive regulation of secretion;regulation of secretion;regulation of transport;regulation of localization;positive regulation of transport;regulation of secretion by cell;exocytosis;vesicle-mediated transport;regulation of exocytosis;regulation of vesicle-mediated transport;positive regulation of heterotypic cell-cell adhesion;heterotypic cell-cell adhesion;positive regulation of cell-cell adhesion;positive regulation of cell adhesion;regulation of cell adhesion;regulation of cell-cell adhesion;regulation of heterotypic cell-cell adhesion;positive regulation of peptide hormone secretion;regulation of peptide hormone secretion;peptide hormone secretion;hormone secretion;hormone transport;regulation of hormone levels;signal release;cell-cell signaling;peptide secretion;peptide transport;amide transport;nitrogen compound transport;organic substance transport;regulation of peptide secretion;regulation of peptide transport;regulation of hormone secretion;positive regulation of peptide secretion;positive regulation of hormone secretion;positive regulation of protein secretion;protein secretion;protein transport;establishment of protein localization;protein localization;macromolecule localization;regulation of protein secretion;regulation of protein transport;regulation of establishment of protein localization;regulation of protein localization;positive regulation of protein transport;positive regulation of establishment of protein localization;positive regulation of vasoconstriction;positive regulation of blood circulation;positive regulation of multicellular organismal process;blood circulation;circulatory system process;system process;regulation of blood circulation;regulation of system process;vasoconstriction;negative regulation of blood vessel diameter;regulation of blood vessel diameter;regulation of blood vessel size;vascular process in circulatory system;regulation of tube size;regulation of anatomical structure size;regulation of tube diameter;regulation of vasoconstriction;protein polymerization;cellular protein complex assembly;protein complex assembly;protein complex subunit organization;macromolecular complex subunit organization;cellular component organization;cellular component organization or biogenesis;macromolecular complex assembly;cellular component assembly;cellular component biogenesis;protein complex biogenesis;cellular macromolecular complex assembly;response to calcium ion;response to metal ion;response to inorganic substance	GO:0005201;GO:0005198;GO:0003674;GO:0005581;GO:0043234;GO:0032991;GO:0005575;GO:0072562;GO:0005615;GO:0044421;GO:0005576;GO:0005938;GO:0071944;GO:0044464;GO:0005623;GO:0099568;GO:0005737;GO:0044424;GO:0005622;GO:0044444;GO:0009897;GO:0009986;GO:0005886;GO:0016020;GO:0044459;GO:0044425;GO:0098552;GO:0070062;GO:1903561;GO:0031982;GO:0043227;GO:0043226;GO:0043230;GO:0005577;GO:0031091;GO:0030141;GO:0099503;GO:0031410;GO:0097708;GO:0043229;GO:0012505;GO:0002250;GO:0006955;GO:0050896;GO:0008150;GO:0002376;GO:0072378;GO:0072376;GO:0019538;GO:0043170;GO:0071704;GO:0008152;GO:0044238;GO:0007596;GO:0042060;GO:0009611;GO:0006950;GO:0050817;GO:0044707;GO:0044699;GO:0032501;GO:0007599;GO:0050878;GO:0065008;GO:0065007;GO:0007160;GO:0031589;GO:0007155;GO:0022610;GO:0071347;GO:0071345;GO:0034097;GO:0010033;GO:0042221;GO:0071310;GO:0070887;GO:0051716;GO:0009987;GO:0070555;GO:0044320;GO:0044321;GO:0009725;GO:0009719;GO:0032870;GO:0071495;GO:0042730;GO:0030195;GO:0030193;GO:1900046;GO:0050789;GO:0050818;GO:0051239;GO:0061041;GO:1903034;GO:0080134;GO:0048583;GO:0032101;GO:0009605;GO:0061045;GO:0032102;GO:0048585;GO:0048519;GO:1903035;GO:0050819;GO:0051241;GO:1900047;GO:0043152;GO:0019731;GO:0019730;GO:0051707;GO:0051704;GO:0043207;GO:0009607;GO:0006959;GO:0042742;GO:0009617;GO:0098542;GO:0006952;GO:0045087;GO:2000352;GO:1904036;GO:1904035;GO:0042981;GO:0043067;GO:0010941;GO:0008219;GO:0044763;GO:0050794;GO:0012501;GO:0006915;GO:1904019;GO:0043066;GO:0043069;GO:0060548;GO:0048523;GO:0072577;GO:2000351;GO:1902042;GO:2001237;GO:2001234;GO:0097190;GO:0007165;GO:0044700;GO:0023052;GO:0007154;GO:0009968;GO:0010648;GO:0010646;GO:0023057;GO:0023051;GO:0009966;GO:2001233;GO:2001236;GO:0097191;GO:0007166;GO:0008625;GO:1902041;GO:0031639;GO:0031638;GO:0016485;GO:0006508;GO:0051604;GO:0010467;GO:0070527;GO:0034109;GO:0016337;GO:0098602;GO:0098609;GO:0030168;GO:0001775;GO:0070374;GO:0043410;GO:0001934;GO:0001932;GO:0006468;GO:0006464;GO:0044267;GO:0044260;GO:0044237;GO:0036211;GO:0043412;GO:0016310;GO:0006796;GO:0006793;GO:0031399;GO:0032268;GO:0051246;GO:0080090;GO:0019222;GO:0060255;GO:0031323;GO:0042325;GO:0019220;GO:0051174;GO:0042327;GO:0045937;GO:0010562;GO:0031325;GO:0009893;GO:0048518;GO:0048522;GO:0031401;GO:0032270;GO:0051247;GO:0010604;GO:1902533;GO:0035556;GO:0009967;GO:0010647;GO:0023056;GO:0048584;GO:1902531;GO:0043408;GO:0000165;GO:0023014;GO:0044710;GO:0070372;GO:0070371;GO:0045921;GO:1903532;GO:0032940;GO:0046903;GO:0044765;GO:0006810;GO:0051234;GO:0051179;GO:1902578;GO:0051047;GO:0051046;GO:0051049;GO:0032879;GO:0051050;GO:1903530;GO:0006887;GO:0016192;GO:0017157;GO:0060627;GO:0034116;GO:0034113;GO:0022409;GO:0045785;GO:0030155;GO:0022407;GO:0034114;GO:0090277;GO:0090276;GO:0030072;GO:0046879;GO:0009914;GO:0010817;GO:0023061;GO:0007267;GO:0002790;GO:0015833;GO:0042886;GO:0071705;GO:0071702;GO:0002791;GO:0090087;GO:0046883;GO:0002793;GO:0046887;GO:0050714;GO:0009306;GO:0015031;GO:0045184;GO:0008104;GO:0033036;GO:0050708;GO:0051223;GO:0070201;GO:0032880;GO:0051222;GO:1904951;GO:0045907;GO:1903524;GO:0051240;GO:0008015;GO:0003013;GO:0003008;GO:1903522;GO:0044057;GO:0042310;GO:0097756;GO:0097746;GO:0050880;GO:0003018;GO:0035150;GO:0090066;GO:0035296;GO:0019229;GO:0051258;GO:0043623;GO:0006461;GO:0071822;GO:0043933;GO:0016043;GO:0071840;GO:0065003;GO:0022607;GO:0044085;GO:0070271;GO:0034622;GO:0051592;GO:0010038;GO:0010035	566	TRINITY_DN91315_c0_g9_i1;TRINITY_DN91315_c0_g9_i2	PF01410.15^COLFI^Fibrillar collagen C-terminal domain^117-159^E:2.3e-06`PF00147.15^Fibrinogen_C^Fibrinogen beta and gamma chains, C-terminal globular domain^122-168^E:5.6e-09;PF01410.15^COLFI^Fibrillar collagen C-terminal domain^118-160^E:9.7e-07`PF00147.15^Fibrinogen_C^Fibrinogen beta and gamma chains, C-terminal globular domain^123-169^E:5.6e-09	.;.
TRINITY_DN98118_c0_g2	TRINITY_DN98118_c0_g2_i1;TRINITY_DN98118_c0_g2_i2;TRINITY_DN98118_c0_g2_i3;TRINITY_DN98118_c0_g2_i4	4	1005462685 ; PREDICTED: oncoprotein-induced transcript 3 protein-like isoform X2 [Acropora digitifera] ; 70779 ; 670	0.727171	0.0251664	1.65539	486.861	473.858	232.394	431.847	878.487	530.248	785.393	538.015	461.065	448.75	220.08	408.965	831.94	502.152	743.779	509.508	1055.95	TRINITY_DN98118_c0_g2_i3	gi|1005462685|ref|XP_015768388.1|	1005462685 ; PREDICTED: oncoprotein-induced transcript 3 protein-like isoform X2 [Acropora digitifera] ; 70779 ; 670	70779	species=Acropora digitifera;genus=Acropora;family=Acroporidae;suborder=Astrocoeniina;order=Scleractinia;subclass=Hexacorallia;class=Anthozoa;phylum=Cnidaria;no rank=Eumetazoa;kingdom=Metazoa;no rank=Opisthokonta;superkingdom=Eukaryota;no rank=cellular organisms;no rank=root	116	61.207	2.64e-40	116	116	116	1059	670	32.9	17.3	integral component of membrane;intrinsic component of membrane;membrane part;cellular_component;membrane	GO:0016021;GO:0031224;GO:0044425;GO:0005575;GO:0016020	5	NA	NA	NA
TRINITY_DN101638_c0_g1	TRINITY_DN101638_c0_g1_i1;TRINITY_DN101638_c0_g1_i2;TRINITY_DN101638_c0_g1_i3;TRINITY_DN101638_c0_g1_i4;TRINITY_DN101638_c0_g1_i5;TRINITY_DN101638_c0_g1_i6;TRINITY_DN101638_c0_g1_i7;TRINITY_DN101638_c0_g1_i8;TRINITY_DN101638_c0_g1_i9;TRINITY_DN101638_c0_g1_i10;TRINITY_DN101638_c0_g1_i11;TRINITY_DN101638_c0_g1_i12	12	4204978 ; L-type calcium channel alpha-1 subunit [Stylophora pistillata] ; 50429 ; 1891	0.727167	0.00205569	1.65539	176.832	174.473	193.025	129.285	425.338	241.994	268.837	220.704	36.6209	36.1325	39.9744	26.7742	88.0853	50.1156	55.6747	45.7065	4828.71	TRINITY_DN101638_c0_g1_i3	gi|4204978|gb|AAD11470.1|	4204978 ; L-type calcium channel alpha-1 subunit [Stylophora pistillata] ; 50429 ; 1891	50429	species=Stylophora pistillata;genus=Stylophora;family=Pocilloporidae;suborder=Astrocoeniina;order=Scleractinia;subclass=Hexacorallia;class=Anthozoa;phylum=Cnidaria;no rank=Eumetazoa;kingdom=Metazoa;no rank=Opisthokonta;superkingdom=Eukaryota;no rank=cellular organisms;no rank=root	1277;674	80.031;26.113	0.0;2.03e-54	1835	1271	1835	5761	1891	66.2	97	voltage-gated calcium channel complex;plasma membrane part;membrane part;cellular_component;membrane;cell part;cell;plasma membrane;cell periphery;calcium channel complex;cation channel complex;ion channel complex;integral component of membrane;intrinsic component of membrane;transmembrane transporter complex;transporter complex;macromolecular complex;metal ion binding;cation binding;ion binding;binding;molecular_function;voltage-gated calcium channel activity;calcium channel activity;cation channel activity;cation transmembrane transporter activity;ion transmembrane transporter activity;substrate-specific transmembrane transporter activity;transmembrane transporter activity;transporter activity;substrate-specific transporter activity;ion channel activity;substrate-specific channel activity;channel activity;passive transmembrane transporter activity;calcium ion transmembrane transporter activity;divalent inorganic cation transmembrane transporter activity;inorganic cation transmembrane transporter activity;metal ion transmembrane transporter activity;voltage-gated cation channel activity;voltage-gated ion channel activity;voltage-gated channel activity;gated channel activity;ion transport;transport;establishment of localization;localization;biological_process;transmembrane transport;apical plasma membrane;plasma membrane region;apical part of cell;basolateral plasma membrane;high voltage-gated calcium channel activity;calcium ion transport;divalent metal ion transport;divalent inorganic cation transport;cation transport;metal ion transport;epithelial fluid transport;fluid transport;single-organism transport;single-organism localization;single-organism process;transepithelial transport;membrane depolarization during action potential;membrane depolarization;regulation of membrane potential;regulation of biological quality;biological regulation;action potential;muscle contraction;muscle system process;system process;multicellular organismal process;cytosol;cytoplasm;intracellular part;intracellular;cytoplasmic part;postsynaptic density;asymmetric synapse;neuron to neuron synapse;synapse;postsynaptic specialization;synapse part;postsynapse;organelle;calmodulin binding;protein binding;positive regulation of cytosolic calcium ion concentration;regulation of cytosolic calcium ion concentration;cellular calcium ion homeostasis;cellular divalent inorganic cation homeostasis;cellular cation homeostasis;cation homeostasis;ion homeostasis;chemical homeostasis;homeostatic process;cellular ion homeostasis;cellular chemical homeostasis;cellular homeostasis;single-organism cellular process;cellular process;divalent inorganic cation homeostasis;inorganic ion homeostasis;cellular metal ion homeostasis;metal ion homeostasis;calcium ion homeostasis;calcium ion binding;caveolar macromolecular signaling complex;caveola;plasma membrane raft;membrane raft;membrane microdomain;membrane region;whole membrane;plasma membrane protein complex;membrane protein complex;protein complex;dendritic shaft;neuron part;cell projection part;cell projection;dendrite;somatodendritic compartment;neuron projection;neuronal cell body;cell body;T-tubule;sarcolemma;Z disc;contractile fiber part;contractile fiber;supramolecular fiber;supramolecular polymer;supramolecular complex;intracellular non-membrane-bounded organelle;intracellular organelle;non-membrane-bounded organelle;organelle part;I band;sarcomere;myofibril;alpha-actinin binding;actinin binding;cytoskeletal protein binding;enzyme binding;adult walking behavior;walking behavior;locomotory behavior;behavior;adult locomotory behavior;adult behavior;single-multicellular organism process;single-organism behavior;calcium ion regulated exocytosis;regulated exocytosis;exocytosis;vesicle-mediated transport;secretion by cell;secretion;glucose homeostasis;carbohydrate homeostasis;growth hormone secretion;peptide hormone secretion;hormone secretion;hormone transport;regulation of hormone levels;signal release;cell-cell signaling;single organism signaling;signaling;cell communication;peptide secretion;peptide transport;amide transport;nitrogen compound transport;organic substance transport;insulin secretion;protein secretion;protein transport;establishment of protein localization;protein localization;macromolecule localization;regulation of blood pressure;blood circulation;circulatory system process;regulation of organ growth;regulation of developmental growth;regulation of developmental process;regulation of biological process;developmental process;developmental growth;growth;single-organism developmental process;regulation of growth;organ growth;regulation of multicellular organismal process;regulation of vasoconstriction;vasoconstriction;negative regulation of blood vessel diameter;regulation of blood vessel diameter;regulation of blood vessel size;vascular process in circulatory system;regulation of tube size;regulation of anatomical structure size;regulation of tube diameter;regulation of blood circulation;regulation of system process;smooth muscle contraction;smooth muscle contraction involved in micturition;micturition;renal system process;excretion;urinary bladder smooth muscle contraction;urinary tract smooth muscle contraction;chemical synaptic transmission;anterograde trans-synaptic signaling;trans-synaptic signaling;synaptic signaling;visual learning;associative learning;learning;learning or memory;cognition;neurological system process;visual behavior;response to light stimulus;response to radiation;response to abiotic stimulus;response to stimulus;ion channel binding;protein domain specific binding;protein phosphatase 2A binding;protein phosphatase binding;phosphatase binding;calcium ion import	GO:0005891;GO:0044459;GO:0044425;GO:0005575;GO:0016020;GO:0044464;GO:0005623;GO:0005886;GO:0071944;GO:0034704;GO:0034703;GO:0034702;GO:0016021;GO:0031224;GO:1902495;GO:1990351;GO:0032991;GO:0046872;GO:0043169;GO:0043167;GO:0005488;GO:0003674;GO:0005245;GO:0005262;GO:0005261;GO:0008324;GO:0015075;GO:0022891;GO:0022857;GO:0005215;GO:0022892;GO:0005216;GO:0022838;GO:0015267;GO:0022803;GO:0015085;GO:0072509;GO:0022890;GO:0046873;GO:0022843;GO:0005244;GO:0022832;GO:0022836;GO:0006811;GO:0006810;GO:0051234;GO:0051179;GO:0008150;GO:0055085;GO:0016324;GO:0098590;GO:0045177;GO:0016323;GO:0008331;GO:0006816;GO:0070838;GO:0072511;GO:0006812;GO:0030001;GO:0042045;GO:0042044;GO:0044765;GO:1902578;GO:0044699;GO:0070633;GO:0086010;GO:0051899;GO:0042391;GO:0065008;GO:0065007;GO:0001508;GO:0006936;GO:0003012;GO:0003008;GO:0032501;GO:0005829;GO:0005737;GO:0044424;GO:0005622;GO:0044444;GO:0014069;GO:0032279;GO:0098984;GO:0045202;GO:0099572;GO:0044456;GO:0098794;GO:0043226;GO:0005516;GO:0005515;GO:0007204;GO:0051480;GO:0006874;GO:0072503;GO:0030003;GO:0055080;GO:0050801;GO:0048878;GO:0042592;GO:0006873;GO:0055082;GO:0019725;GO:0044763;GO:0009987;GO:0072507;GO:0098771;GO:0006875;GO:0055065;GO:0055074;GO:0005509;GO:0002095;GO:0005901;GO:0044853;GO:0045121;GO:0098857;GO:0098589;GO:0098805;GO:0098797;GO:0098796;GO:0043234;GO:0043198;GO:0097458;GO:0044463;GO:0042995;GO:0030425;GO:0036477;GO:0043005;GO:0043025;GO:0044297;GO:0030315;GO:0042383;GO:0030018;GO:0044449;GO:0043292;GO:0099512;GO:0099081;GO:0099080;GO:0043232;GO:0043229;GO:0043228;GO:0044422;GO:0031674;GO:0030017;GO:0030016;GO:0051393;GO:0042805;GO:0008092;GO:0019899;GO:0007628;GO:0090659;GO:0007626;GO:0007610;GO:0008344;GO:0030534;GO:0044707;GO:0044708;GO:0017156;GO:0045055;GO:0006887;GO:0016192;GO:0032940;GO:0046903;GO:0042593;GO:0033500;GO:0030252;GO:0030072;GO:0046879;GO:0009914;GO:0010817;GO:0023061;GO:0007267;GO:0044700;GO:0023052;GO:0007154;GO:0002790;GO:0015833;GO:0042886;GO:0071705;GO:0071702;GO:0030073;GO:0009306;GO:0015031;GO:0045184;GO:0008104;GO:0033036;GO:0008217;GO:0008015;GO:0003013;GO:0046620;GO:0048638;GO:0050793;GO:0050789;GO:0032502;GO:0048589;GO:0040007;GO:0044767;GO:0040008;GO:0035265;GO:0051239;GO:0019229;GO:0042310;GO:0097756;GO:0097746;GO:0050880;GO:0003018;GO:0035150;GO:0090066;GO:0035296;GO:1903522;GO:0044057;GO:0006939;GO:0060083;GO:0060073;GO:0003014;GO:0007588;GO:0014832;GO:0014848;GO:0007268;GO:0098916;GO:0099537;GO:0099536;GO:0008542;GO:0008306;GO:0007612;GO:0007611;GO:0050890;GO:0050877;GO:0007632;GO:0009416;GO:0009314;GO:0009628;GO:0050896;GO:0044325;GO:0019904;GO:0051721;GO:0019903;GO:0019902;GO:0070509	1524	TRINITY_DN101638_c0_g1_i1;TRINITY_DN101638_c0_g1_i1;TRINITY_DN101638_c0_g1_i3;TRINITY_DN101638_c0_g1_i7;TRINITY_DN101638_c0_g1_i7;TRINITY_DN101638_c0_g1_i8;TRINITY_DN101638_c0_g1_i8;TRINITY_DN101638_c0_g1_i10;TRINITY_DN101638_c0_g1_i12	PF00520.28^Ion_trans^Ion transport protein^1-143^E:1.5e-26`PF00520.28^Ion_trans^Ion transport protein^187-270^E:7.7e-20;PF00520.28^Ion_trans^Ion transport protein^3-80^E:5.3e-15`PF08016.9^PKD_channel^Polycystin cation channel^5-74^E:0.00014;PF00520.28^Ion_trans^Ion transport protein^3-80^E:6.2e-14`PF00520.28^Ion_trans^Ion transport protein^218-494^E:2.4e-64`PF00520.28^Ion_trans^Ion transport protein^538-790^E:2.2e-63`PF08016.9^PKD_channel^Polycystin cation channel^633-784^E:0.00011`PF16905.2^GPHH^Voltage-dependent L-type calcium channel, IQ-associated^792-862^E:9.7e-34`PF08763.8^Ca_chan_IQ^Voltage gated calcium channel IQ domain^863-942^E:6.1e-24`PF16885.2^CAC1F_C^Voltage-gated calcium channel subunit alpha, C-term^964-1082^E:0.00028;PF00520.28^Ion_trans^Ion transport protein^3-80^E:2.4e-14`PF00520.28^Ion_trans^Ion transport protein^218-494^E:5.6e-65`PF00520.28^Ion_trans^Ion transport protein^538-594^E:2.7e-09;PF00520.28^Ion_trans^Ion transport protein^7-172^E:2e-42`PF08016.9^PKD_channel^Polycystin cation channel^16-166^E:7.4e-05`PF16905.2^GPHH^Voltage-dependent L-type calcium channel, IQ-associated^174-244^E:2.5e-34`PF08763.8^Ca_chan_IQ^Voltage gated calcium channel IQ domain^245-324^E:1.5e-24`PF16885.2^CAC1F_C^Voltage-gated calcium channel subunit alpha, C-term^346-433^E:0.00033;PF00520.28^Ion_trans^Ion transport protein^3-80^E:2.4e-14`PF00520.28^Ion_trans^Ion transport protein^218-494^E:5.6e-65`PF00520.28^Ion_trans^Ion transport protein^538-594^E:2.7e-09;PF00520.28^Ion_trans^Ion transport protein^7-172^E:2.7e-42`PF08016.9^PKD_channel^Polycystin cation channel^16-166^E:8.4e-05`PF16905.2^GPHH^Voltage-dependent L-type calcium channel, IQ-associated^174-244^E:3e-34`PF08763.8^Ca_chan_IQ^Voltage gated calcium channel IQ domain^245-324^E:1.8e-24`PF16885.2^CAC1F_C^Voltage-gated calcium channel subunit alpha, C-term^346-464^E:7.5e-05;PF00520.28^Ion_trans^Ion transport protein^3-80^E:5.1e-14`PF00520.28^Ion_trans^Ion transport protein^218-494^E:1.8e-64`PF00520.28^Ion_trans^Ion transport protein^538-790^E:1.7e-63`PF08016.9^PKD_channel^Polycystin cation channel^635-784^E:0.0001`PF16905.2^GPHH^Voltage-dependent L-type calcium channel, IQ-associated^792-862^E:7.9e-34`PF08763.8^Ca_chan_IQ^Voltage gated calcium channel IQ domain^863-942^E:4.9e-24;PF00520.28^Ion_trans^Ion transport protein^3-80^E:4.7e-14`PF00520.28^Ion_trans^Ion transport protein^218-494^E:1.6e-64`PF00520.28^Ion_trans^Ion transport protein^538-790^E:1.5e-63`PF08016.9^PKD_channel^Polycystin cation channel^633-784^E:8.9e-05`PF16905.2^GPHH^Voltage-dependent L-type calcium channel, IQ-associated^792-862^E:7.3e-34`PF08763.8^Ca_chan_IQ^Voltage gated calcium channel IQ domain^863-942^E:4.5e-24	sigP:1^21^0.682^YES;.;.;.;.;.;.;.;.
TRINITY_DN87597_c2_g1	TRINITY_DN87597_c2_g1_i1;TRINITY_DN87597_c2_g1_i2;TRINITY_DN87597_c2_g1_i3;TRINITY_DN87597_c2_g1_i4;TRINITY_DN87597_c2_g1_i5;TRINITY_DN87597_c2_g1_i6;TRINITY_DN87597_c2_g1_i7;TRINITY_DN87597_c2_g1_i8;TRINITY_DN87597_c2_g1_i9;TRINITY_DN87597_c2_g1_i10;TRINITY_DN87597_c2_g1_i11;TRINITY_DN87597_c2_g1_i12;TRINITY_DN87597_c2_g1_i13;TRINITY_DN87597_c2_g1_i14;TRINITY_DN87597_c2_g1_i15;TRINITY_DN87597_c2_g1_i16;TRINITY_DN87597_c2_g1_i17;TRINITY_DN87597_c2_g1_i18;TRINITY_DN87597_c2_g1_i19;TRINITY_DN87597_c2_g1_i20;TRINITY_DN87597_c2_g1_i21;TRINITY_DN87597_c2_g1_i22;TRINITY_DN87597_c2_g1_i23;TRINITY_DN87597_c2_g1_i24;TRINITY_DN87597_c2_g1_i25;TRINITY_DN87597_c2_g1_i26;TRINITY_DN87597_c2_g1_i27;TRINITY_DN87597_c2_g1_i28	28	1176077578 ; uncharacterized protein LOC110047417 [Orbicella faveolata] ; 48498 ; 514	0.72713	0.12624	1.65534	5.10337	8.59565	5.16006	0.897811	14.0221	9.5672	6.59243	3.22027	4.40124	7.41304	4.45013	0.774289	12.093	8.25093	5.68544	2.77722	1159.53	TRINITY_DN87597_c2_g1_i20	gi|1176077578|ref|XP_020608823.1|	1176077578 ; uncharacterized protein LOC110047417 [Orbicella faveolata] ; 48498 ; 514	48498	species=Montastraea faveolata;genus=Montastraea;family=Montastraeidae;suborder=Faviina;order=Scleractinia;subclass=Hexacorallia;class=Anthozoa;phylum=Cnidaria;no rank=Eumetazoa;kingdom=Metazoa;no rank=Opisthokonta;superkingdom=Eukaryota;no rank=cellular organisms;no rank=root	522	54.981	0	512	512	512	2621	514	58.6	99.6	carbohydrate binding;binding;molecular_function;extracellular region;cellular_component;skeletal system development;system development;multicellular organism development;single-multicellular organism process;single-organism process;biological_process;multicellular organismal process;single-organism developmental process;developmental process;anatomical structure development;cell surface;cell part;cell;endosome membrane;endosomal part;cytoplasmic vesicle part;intracellular organelle part;intracellular organelle;intracellular;organelle;intracellular part;organelle part;cytoplasmic part;cytoplasm;cytoplasmic vesicle;intracellular vesicle;vesicle;membrane-bounded organelle;endosome;endomembrane system;bounding membrane of organelle;organelle membrane;membrane;whole membrane;integral component of membrane;intrinsic component of membrane;membrane part;plasma membrane;cell periphery;mannose binding;monosaccharide binding;small molecule binding;receptor activity;molecular transducer activity;transmembrane signaling receptor activity;signaling receptor activity;signal transducer activity;transmembrane receptor activity;cellular response to interferon-gamma;cellular response to cytokine stimulus;response to cytokine;response to organic substance;response to chemical;response to stimulus;cellular response to organic substance;cellular response to chemical stimulus;cellular response to stimulus;cellular process;response to interferon-gamma;innate immune response;defense response;response to stress;immune response;immune system process;cellular response to interleukin-4;response to interleukin-4;cellular response to lipopolysaccharide;response to lipopolysaccharide;response to lipid;response to oxygen-containing compound;response to molecule of bacterial origin;response to external biotic stimulus;response to biotic stimulus;response to external stimulus;response to bacterium;response to other organism;multi-organism process;cellular response to oxygen-containing compound;cellular response to lipid;cellular response to molecule of bacterial origin;cellular response to biotic stimulus;receptor-mediated endocytosis;endocytosis;vesicle-mediated transport;transport;establishment of localization;localization;signal transduction;single organism signaling;signaling;cell communication;regulation of cellular process;regulation of biological process;biological regulation;protein binding	GO:0030246;GO:0005488;GO:0003674;GO:0005576;GO:0005575;GO:0001501;GO:0048731;GO:0007275;GO:0044707;GO:0044699;GO:0008150;GO:0032501;GO:0044767;GO:0032502;GO:0048856;GO:0009986;GO:0044464;GO:0005623;GO:0010008;GO:0044440;GO:0044433;GO:0044446;GO:0043229;GO:0005622;GO:0043226;GO:0044424;GO:0044422;GO:0044444;GO:0005737;GO:0031410;GO:0097708;GO:0031982;GO:0043227;GO:0005768;GO:0012505;GO:0098588;GO:0031090;GO:0016020;GO:0098805;GO:0016021;GO:0031224;GO:0044425;GO:0005886;GO:0071944;GO:0005537;GO:0048029;GO:0036094;GO:0004872;GO:0060089;GO:0004888;GO:0038023;GO:0004871;GO:0099600;GO:0071346;GO:0071345;GO:0034097;GO:0010033;GO:0042221;GO:0050896;GO:0071310;GO:0070887;GO:0051716;GO:0009987;GO:0034341;GO:0045087;GO:0006952;GO:0006950;GO:0006955;GO:0002376;GO:0071353;GO:0070670;GO:0071222;GO:0032496;GO:0033993;GO:1901700;GO:0002237;GO:0043207;GO:0009607;GO:0009605;GO:0009617;GO:0051707;GO:0051704;GO:1901701;GO:0071396;GO:0071219;GO:0071216;GO:0006898;GO:0006897;GO:0016192;GO:0006810;GO:0051234;GO:0051179;GO:0007165;GO:0044700;GO:0023052;GO:0007154;GO:0050794;GO:0050789;GO:0065007;GO:0005515	855	TRINITY_DN87597_c2_g1_i1;TRINITY_DN87597_c2_g1_i2;TRINITY_DN87597_c2_g1_i4;TRINITY_DN87597_c2_g1_i9;TRINITY_DN87597_c2_g1_i10;TRINITY_DN87597_c2_g1_i12;TRINITY_DN87597_c2_g1_i16;TRINITY_DN87597_c2_g1_i17;TRINITY_DN87597_c2_g1_i20;TRINITY_DN87597_c2_g1_i22;TRINITY_DN87597_c2_g1_i24;TRINITY_DN87597_c2_g1_i26	PF00059.18^Lectin_C^Lectin C-type domain^13-119^E:2.2e-19;PF00059.18^Lectin_C^Lectin C-type domain^13-119^E:2.2e-19;PF00059.18^Lectin_C^Lectin C-type domain^13-119^E:7.1e-19;PF00059.18^Lectin_C^Lectin C-type domain^13-119^E:7.1e-19;PF00059.18^Lectin_C^Lectin C-type domain^13-119^E:6.5e-19;PF13385.3^Laminin_G_3^Concanavalin A-like lectin/glucanases superfamily^31-179^E:2.1e-11`PF00008.24^EGF^EGF-like domain^196-228^E:1.5e-07`PF12661.4^hEGF^Human growth factor-like EGF^218-230^E:0.0057`PF00188.23^CAP^Cysteine-rich secretory protein family^251-376^E:3.6e-07`PF00059.18^Lectin_C^Lectin C-type domain^431-537^E:8.4e-18;PF00059.18^Lectin_C^Lectin C-type domain^13-119^E:6.5e-19;PF00059.18^Lectin_C^Lectin C-type domain^13-119^E:2.9e-18;PF13385.3^Laminin_G_3^Concanavalin A-like lectin/glucanases superfamily^31-179^E:3e-11`PF00008.24^EGF^EGF-like domain^196-228^E:2e-07`PF12661.4^hEGF^Human growth factor-like EGF^218-230^E:0.0073`PF00188.23^CAP^Cysteine-rich secretory protein family^251-376^E:5.1e-07`PF00059.18^Lectin_C^Lectin C-type domain^431-537^E:1.2e-17;PF00059.18^Lectin_C^Lectin C-type domain^13-119^E:2.2e-19;PF00059.18^Lectin_C^Lectin C-type domain^13-119^E:6.5e-19;PF00059.18^Lectin_C^Lectin C-type domain^13-119^E:7.1e-19	.;.;.;.;.;.;.;.;.;.;.;.
TRINITY_DN102933_c1_g2	TRINITY_DN102933_c1_g2_i1;TRINITY_DN102933_c1_g2_i2;TRINITY_DN102933_c1_g2_i3;TRINITY_DN102933_c1_g2_i4	4	1005468403 ; PREDICTED: hemicentin-1-like isoform X17 [Acropora digitifera] ; 70779 ; 2370	0.727095	0.20739	1.6553	3.31719	0.731544	1.33779	2.02007	5.49201	1.23811	2.23472	4.48538	8.22776	1.81448	3.31819	5.01048	13.6221	3.07093	5.54288	11.1253	403.17	TRINITY_DN102933_c1_g2_i3	gi|1005468403|ref|XP_015771116.1|	1005468403 ; PREDICTED: hemicentin-1-like isoform X17 [Acropora digitifera] ; 70779 ; 2370	70779	species=Acropora digitifera;genus=Acropora;family=Acroporidae;suborder=Astrocoeniina;order=Scleractinia;subclass=Hexacorallia;class=Anthozoa;phylum=Cnidaria;no rank=Eumetazoa;kingdom=Metazoa;no rank=Opisthokonta;superkingdom=Eukaryota;no rank=cellular organisms;no rank=root	107;109	35.514;33.028	2.79e-09;1.94e-06	182	107	182	322	2370	99.7	7.7	NA	NA	NA	NA	NA	NA
TRINITY_DN85710_c5_g4	TRINITY_DN85710_c5_g4_i1;TRINITY_DN85710_c5_g4_i2	2	1176119254 ; TNF receptor-associated factor 3-like [Orbicella faveolata] ; 48498 ; 422	0.726853	NA	1.65502	0.255168	0	0.191113	0	0.701107	0	0.558681	0.460039	0.673267	0	0.504257	0	1.84989	0	1.47409	1.21382	379	TRINITY_DN85710_c5_g4_i1	gi|1176119254|ref|XP_020630870.1|	1176119254 ; TNF receptor-associated factor 3-like [Orbicella faveolata] ; 48498 ; 422	48498	species=Montastraea faveolata;genus=Montastraea;family=Montastraeidae;suborder=Faviina;order=Scleractinia;subclass=Hexacorallia;class=Anthozoa;phylum=Cnidaria;no rank=Eumetazoa;kingdom=Metazoa;no rank=Opisthokonta;superkingdom=Eukaryota;no rank=cellular organisms;no rank=root	125	77.6	7.85e-66	125	125	125	379	422	98.9	29.6	CD40 receptor complex;integral component of plasma membrane;intrinsic component of plasma membrane;plasma membrane;membrane;cellular_component;cell part;cell;cell periphery;intrinsic component of membrane;membrane part;plasma membrane part;integral component of membrane;plasma membrane receptor complex;receptor complex;macromolecular complex;cell cortex;cytoplasmic region;cytoplasm;intracellular part;intracellular;cytoplasmic part;cytoplasmic side of plasma membrane;cytoplasmic side of membrane;side of membrane;lipid particle;intracellular non-membrane-bounded organelle;intracellular organelle;organelle;non-membrane-bounded organelle;mitochondrion;intracellular membrane-bounded organelle;membrane-bounded organelle;nucleolus;nuclear part;intracellular organelle part;organelle part;nucleus;nuclear lumen;intracellular organelle lumen;organelle lumen;membrane-enclosed lumen;perinuclear region of cytoplasm;protein complex;ligase activity;catalytic activity;molecular_function;ubiquitin protein ligase activity;ubiquitin-like protein ligase activity;ubiquitin-like protein transferase activity;transferase activity;ubiquitin-protein transferase activity;zinc ion binding;transition metal ion binding;metal ion binding;cation binding;ion binding;binding;activation of NF-kappaB-inducing kinase activity;positive regulation of protein serine/threonine kinase activity;positive regulation of protein kinase activity;positive regulation of protein phosphorylation;regulation of protein phosphorylation;protein phosphorylation;cellular protein modification process;cellular protein metabolic process;protein metabolic process;macromolecule metabolic process;organic substance metabolic process;metabolic process;biological_process;primary metabolic process;cellular macromolecule metabolic process;cellular metabolic process;cellular process;protein modification process;macromolecule modification;phosphorylation;phosphate-containing compound metabolic process;phosphorus metabolic process;regulation of protein modification process;regulation of cellular protein metabolic process;regulation of protein metabolic process;regulation of primary metabolic process;regulation of metabolic process;regulation of biological process;biological regulation;regulation of macromolecule metabolic process;regulation of cellular metabolic process;regulation of cellular process;regulation of phosphorylation;regulation of phosphate metabolic process;regulation of phosphorus metabolic process;positive regulation of phosphorylation;positive regulation of phosphate metabolic process;positive regulation of phosphorus metabolic process;positive regulation of cellular metabolic process;positive regulation of metabolic process;positive regulation of biological process;positive regulation of cellular process;positive regulation of protein modification process;positive regulation of cellular protein metabolic process;positive regulation of protein metabolic process;positive regulation of macromolecule metabolic process;regulation of protein kinase activity;regulation of kinase activity;regulation of transferase activity;regulation of catalytic activity;regulation of molecular function;positive regulation of kinase activity;positive regulation of transferase activity;positive regulation of catalytic activity;positive regulation of molecular function;regulation of protein serine/threonine kinase activity;activation of protein kinase activity;positive regulation of NIK/NF-kappaB signaling;NIK/NF-kappaB signaling;intracellular signal transduction;signal transduction;cellular response to stimulus;response to stimulus;single organism signaling;single-organism process;signaling;cell communication;positive regulation of intracellular signal transduction;positive regulation of signal transduction;positive regulation of cell communication;regulation of cell communication;regulation of signal transduction;regulation of response to stimulus;regulation of signaling;positive regulation of signaling;positive regulation of response to stimulus;regulation of intracellular signal transduction;regulation of NIK/NF-kappaB signaling;antigen processing and presentation of exogenous peptide antigen via MHC class II;antigen processing and presentation of peptide antigen via MHC class II;antigen processing and presentation of peptide or polysaccharide antigen via MHC class II;antigen processing and presentation;immune system process;antigen processing and presentation of peptide antigen;antigen processing and presentation of exogenous peptide antigen;antigen processing and presentation of exogenous antigen;bone resorption;bone remodeling;tissue remodeling;single-multicellular organism process;multicellular organismal process;tissue homeostasis;anatomical structure homeostasis;homeostatic process;regulation of biological quality;multicellular organismal homeostasis;cell development;anatomical structure development;developmental process;cell differentiation;cellular developmental process;single-organism developmental process;single-organism cellular process;cellular response to lipopolysaccharide;response to lipopolysaccharide;response to lipid;response to organic substance;response to chemical;response to oxygen-containing compound;response to molecule of bacterial origin;response to external biotic stimulus;response to biotic stimulus;response to external stimulus;response to bacterium;response to other organism;multi-organism process;cellular response to oxygen-containing compound;cellular response to chemical stimulus;cellular response to lipid;cellular response to organic substance;cellular response to molecule of bacterial origin;cellular response to biotic stimulus;cytokine-mediated signaling pathway;cellular response to cytokine stimulus;response to cytokine;cell surface receptor signaling pathway;I-kappaB kinase/NF-kappaB signaling;interleukin-1-mediated signaling pathway;cellular response to interleukin-1;response to interleukin-1;JNK cascade;stress-activated MAPK cascade;MAPK cascade;signal transduction by protein phosphorylation;single-organism metabolic process;stress-activated protein kinase signaling cascade;cellular response to stress;response to stress;myeloid dendritic cell differentiation;myeloid dendritic cell activation;myeloid leukocyte activation;leukocyte activation;cell activation;dendritic cell differentiation;leukocyte differentiation;hemopoiesis;hematopoietic or lymphoid organ development;immune system development;system development;multicellular organism development;animal organ development;myeloid leukocyte differentiation;myeloid cell differentiation;negative regulation of transcription from RNA polymerase II promoter;regulation of transcription from RNA polymerase II promoter;regulation of transcription, DNA-templated;regulation of cellular macromolecule biosynthetic process;cellular macromolecule biosynthetic process;cellular biosynthetic process;biosynthetic process;macromolecule biosynthetic process;organic substance biosynthetic process;regulation of macromolecule biosynthetic process;regulation of biosynthetic process;regulation of cellular biosynthetic process;transcription, DNA-templated;nucleic acid-templated transcription;RNA biosynthetic process;nucleobase-containing compound biosynthetic process;heterocycle biosynthetic process;heterocycle metabolic process;cellular nitrogen compound biosynthetic process;cellular nitrogen compound metabolic process;nitrogen compound metabolic process;organic cyclic compound biosynthetic process;organic cyclic compound metabolic process;nucleobase-containing compound metabolic process;cellular aromatic compound metabolic process;aromatic compound biosynthetic process;RNA metabolic process;nucleic acid metabolic process;gene expression;regulation of gene expression;regulation of nucleic acid-templated transcription;regulation of RNA biosynthetic process;regulation of RNA metabolic process;regulation of nucleobase-containing compound metabolic process;regulation of nitrogen compound metabolic process;transcription from RNA polymerase II promoter;negative regulation of transcription, DNA-templated;negative regulation of nucleic acid-templated transcription;negative regulation of RNA biosynthetic process;negative regulation of RNA metabolic process;negative regulation of macromolecule metabolic process;negative regulation of metabolic process;negative regulation of biological process;negative regulation of nucleobase-containing compound metabolic process;negative regulation of cellular metabolic process;negative regulation of cellular process;negative regulation of nitrogen compound metabolic process;negative regulation of macromolecule biosynthetic process;negative regulation of biosynthetic process;negative regulation of cellular biosynthetic process;negative regulation of gene expression;negative regulation of cellular macromolecule biosynthetic process;neural tube closure;tube closure;tube formation;anatomical structure formation involved in morphogenesis;anatomical structure morphogenesis;tube morphogenesis;tube development;primary neural tube formation;neural tube formation;neural tube development;epithelium development;tissue development;nervous system development;chordate embryonic development;embryo development ending in birth or egg hatching;embryo development;embryonic epithelial tube formation;morphogenesis of embryonic epithelium;morphogenesis of an epithelium;tissue morphogenesis;embryonic morphogenesis;epithelial tube formation;epithelial tube morphogenesis;odontogenesis of dentin-containing tooth;odontogenesis;animal organ morphogenesis;ossification;osteoclast differentiation;positive regulation of I-kappaB kinase/NF-kappaB signaling;regulation of I-kappaB kinase/NF-kappaB signaling;positive regulation of interleukin-12 biosynthetic process;regulation of interleukin-12 biosynthetic process;regulation of interleukin-12 production;interleukin-12 production;cytokine production;regulation of cytokine production;regulation of multicellular organismal process;regulation of cytokine biosynthetic process;cytokine biosynthetic process;cytokine metabolic process;interleukin-12 biosynthetic process;positive regulation of cytokine biosynthetic process;positive regulation of macromolecule biosynthetic process;positive regulation of biosynthetic process;positive regulation of cytokine production;positive regulation of multicellular organismal process;positive regulation of cellular biosynthetic process;positive regulation of interleukin-12 production;positive regulation of interleukin-2 production;interleukin-2 production;regulation of interleukin-2 production;positive regulation of interleukin-6 biosynthetic process;interleukin-6 biosynthetic process;interleukin-6 production;regulation of interleukin-6 biosynthetic process;regulation of interleukin-6 production;positive regulation of interleukin-6 production;positive regulation of lipopolysaccharide-mediated signaling pathway;regulation of lipopolysaccharide-mediated signaling pathway;regulation of response to biotic stimulus;regulation of multi-organism process;lipopolysaccharide-mediated signaling pathway;regulation of response to external stimulus;positive regulation of response to external stimulus;positive regulation of multi-organism process;positive regulation of response to biotic stimulus;positive regulation of NF-kappaB transcription factor activity;positive regulation of sequence-specific DNA binding transcription factor activity;regulation of sequence-specific DNA binding transcription factor activity;positive regulation of osteoclast differentiation;positive regulation of myeloid leukocyte differentiation;regulation of myeloid leukocyte differentiation;regulation of myeloid cell differentiation;regulation of hemopoiesis;regulation of immune system process;regulation of multicellular organismal development;regulation of developmental process;regulation of cell differentiation;regulation of leukocyte differentiation;positive regulation of myeloid cell differentiation;positive regulation of cell differentiation;positive regulation of developmental process;positive regulation of hemopoiesis;positive regulation of immune system process;positive regulation of leukocyte differentiation;regulation of osteoclast differentiation;positive regulation of smooth muscle cell proliferation;smooth muscle cell proliferation;muscle cell proliferation;cell proliferation;positive regulation of cell proliferation;regulation of cell proliferation;regulation of smooth muscle cell proliferation;positive regulation of T cell cytokine production;T cell cytokine production;cytokine production involved in immune response;immune response;production of molecular mediator of immune response;T cell mediated immunity;lymphocyte mediated immunity;leukocyte mediated immunity;immune effector process;adaptive immune response based on somatic recombination of immune receptors built from immunoglobulin superfamily domains;adaptive immune response;positive regulation of T cell mediated immunity;positive regulation of lymphocyte mediated immunity;positive regulation of leukocyte mediated immunity;regulation of leukocyte mediated immunity;regulation of immune effector process;positive regulation of immune effector process;regulation of lymphocyte mediated immunity;regulation of T cell mediated immunity;regulation of adaptive immune response based on somatic recombination of immune receptors built from immunoglobulin superfamily domains;regulation of adaptive immune response;regulation of immune response;positive regulation of adaptive immune response based on somatic recombination of immune receptors built from immunoglobulin superfamily domains;positive regulation of adaptive immune response;positive regulation of immune response;regulation of T cell cytokine production;regulation of cytokine production involved in immune response;regulation of production of molecular mediator of immune response;positive regulation of cytokine production involved in immune response;positive regulation of production of molecular mediator of immune response;positive regulation of T cell proliferation;T cell proliferation;T cell activation;lymphocyte activation;lymphocyte proliferation;mononuclear cell proliferation;leukocyte proliferation;regulation of T cell proliferation;regulation of T cell activation;regulation of leukocyte cell-cell adhesion;regulation of cell-cell adhesion;single organismal cell-cell adhesion;single organism cell adhesion;cell adhesion;biological adhesion;cell-cell adhesion;regulation of cell adhesion;leukocyte cell-cell adhesion;regulation of lymphocyte activation;regulation of leukocyte activation;regulation of cell activation;regulation of lymphocyte proliferation;regulation of mononuclear cell proliferation;regulation of leukocyte proliferation;positive regulation of T cell activation;positive regulation of lymphocyte activation;positive regulation of leukocyte activation;positive regulation of cell activation;positive regulation of leukocyte cell-cell adhesion;positive regulation of cell-cell adhesion;positive regulation of cell adhesion;positive regulation of lymphocyte proliferation;positive regulation of mononuclear cell proliferation;positive regulation of leukocyte proliferation;positive regulation of transcription regulatory region DNA binding;positive regulation of DNA binding;regulation of DNA binding;regulation of binding;positive regulation of binding;regulation of transcription regulatory region DNA binding;protein complex assembly;protein complex subunit organization;macromolecular complex subunit organization;cellular component organization;cellular component organization or biogenesis;macromolecular complex assembly;cellular component assembly;cellular component biogenesis;protein complex biogenesis;protein K63-linked ubiquitination;protein polyubiquitination;protein ubiquitination;protein modification by small protein conjugation;protein modification by small protein conjugation or removal;regulation of apoptotic process;regulation of programmed cell death;regulation of cell death;cell death;programmed cell death;apoptotic process;regulation of immunoglobulin secretion;regulation of immunoglobulin production;immunoglobulin production;immunoglobulin secretion;protein secretion;secretion by cell;secretion;single-organism transport;transport;establishment of localization;localization;single-organism localization;protein transport;establishment of protein localization;protein localization;macromolecule localization;peptide transport;amide transport;nitrogen compound transport;organic substance transport;peptide secretion;regulation of protein secretion;regulation of protein transport;regulation of peptide transport;regulation of transport;regulation of localization;regulation of establishment of protein localization;regulation of protein localization;regulation of secretion by cell;regulation of secretion;regulation of peptide secretion;T-helper 1 type immune response;bicellular tight junction;apical junction complex;cell-cell junction;cell junction;occluding junction;cytoskeleton;DNA binding;nucleic acid binding;heterocyclic compound binding;organic cyclic compound binding;thioesterase binding;enzyme binding;protein binding;tumor necrosis factor receptor binding;tumor necrosis factor receptor superfamily binding;cytokine receptor binding;receptor binding;ubiquitin protein ligase binding;ubiquitin-like protein ligase binding;WW domain binding;protein domain specific binding;positive regulation of JNK cascade;positive regulation of stress-activated MAPK cascade;regulation of stress-activated MAPK cascade;regulation of MAPK cascade;regulation of stress-activated protein kinase signaling cascade;regulation of cellular response to stress;regulation of response to stress;positive regulation of stress-activated protein kinase signaling cascade;positive regulation of MAPK cascade;regulation of JNK cascade;positive regulation of protein homodimerization activity;regulation of protein homodimerization activity;regulation of protein binding;positive regulation of protein binding;respiratory gaseous exchange;respiratory tube development	GO:0035631;GO:0005887;GO:0031226;GO:0005886;GO:0016020;GO:0005575;GO:0044464;GO:0005623;GO:0071944;GO:0031224;GO:0044425;GO:0044459;GO:0016021;GO:0098802;GO:0043235;GO:0032991;GO:0005938;GO:0099568;GO:0005737;GO:0044424;GO:0005622;GO:0044444;GO:0009898;GO:0098562;GO:0098552;GO:0005811;GO:0043232;GO:0043229;GO:0043226;GO:0043228;GO:0005739;GO:0043231;GO:0043227;GO:0005730;GO:0044428;GO:0044446;GO:0044422;GO:0005634;GO:0031981;GO:0070013;GO:0043233;GO:0031974;GO:0048471;GO:0043234;GO:0016874;GO:0003824;GO:0003674;GO:0061630;GO:0061659;GO:0019787;GO:0016740;GO:0004842;GO:0008270;GO:0046914;GO:0046872;GO:0043169;GO:0043167;GO:0005488;GO:0007250;GO:0071902;GO:0045860;GO:0001934;GO:0001932;GO:0006468;GO:0006464;GO:0044267;GO:0019538;GO:0043170;GO:0071704;GO:0008152;GO:0008150;GO:0044238;GO:0044260;GO:0044237;GO:0009987;GO:0036211;GO:0043412;GO:0016310;GO:0006796;GO:0006793;GO:0031399;GO:0032268;GO:0051246;GO:0080090;GO:0019222;GO:0050789;GO:0065007;GO:0060255;GO:0031323;GO:0050794;GO:0042325;GO:0019220;GO:0051174;GO:0042327;GO:0045937;GO:0010562;GO:0031325;GO:0009893;GO:0048518;GO:0048522;GO:0031401;GO:0032270;GO:0051247;GO:0010604;GO:0045859;GO:0043549;GO:0051338;GO:0050790;GO:0065009;GO:0033674;GO:0051347;GO:0043085;GO:0044093;GO:0071900;GO:0032147;GO:1901224;GO:0038061;GO:0035556;GO:0007165;GO:0051716;GO:0050896;GO:0044700;GO:0044699;GO:0023052;GO:0007154;GO:1902533;GO:0009967;GO:0010647;GO:0010646;GO:0009966;GO:0048583;GO:0023051;GO:0023056;GO:0048584;GO:1902531;GO:1901222;GO:0019886;GO:0002495;GO:0002504;GO:0019882;GO:0002376;GO:0048002;GO:0002478;GO:0019884;GO:0045453;GO:0046849;GO:0048771;GO:0044707;GO:0032501;GO:0001894;GO:0060249;GO:0042592;GO:0065008;GO:0048871;GO:0048468;GO:0048856;GO:0032502;GO:0030154;GO:0048869;GO:0044767;GO:0044763;GO:0071222;GO:0032496;GO:0033993;GO:0010033;GO:0042221;GO:1901700;GO:0002237;GO:0043207;GO:0009607;GO:0009605;GO:0009617;GO:0051707;GO:0051704;GO:1901701;GO:0070887;GO:0071396;GO:0071310;GO:0071219;GO:0071216;GO:0019221;GO:0071345;GO:0034097;GO:0007166;GO:0007249;GO:0070498;GO:0071347;GO:0070555;GO:0007254;GO:0051403;GO:0000165;GO:0023014;GO:0044710;GO:0031098;GO:0033554;GO:0006950;GO:0043011;GO:0001773;GO:0002274;GO:0045321;GO:0001775;GO:0097028;GO:0002521;GO:0030097;GO:0048534;GO:0002520;GO:0048731;GO:0007275;GO:0048513;GO:0002573;GO:0030099;GO:0000122;GO:0006357;GO:0006355;GO:2000112;GO:0034645;GO:0044249;GO:0009058;GO:0009059;GO:1901576;GO:0010556;GO:0009889;GO:0031326;GO:0006351;GO:0097659;GO:0032774;GO:0034654;GO:0018130;GO:0046483;GO:0044271;GO:0034641;GO:0006807;GO:1901362;GO:1901360;GO:0006139;GO:0006725;GO:0019438;GO:0016070;GO:0090304;GO:0010467;GO:0010468;GO:1903506;GO:2001141;GO:0051252;GO:0019219;GO:0051171;GO:0006366;GO:0045892;GO:1903507;GO:1902679;GO:0051253;GO:0010605;GO:0009892;GO:0048519;GO:0045934;GO:0031324;GO:0048523;GO:0051172;GO:0010558;GO:0009890;GO:0031327;GO:0010629;GO:2000113;GO:0001843;GO:0060606;GO:0035148;GO:0048646;GO:0009653;GO:0035239;GO:0035295;GO:0014020;GO:0001841;GO:0021915;GO:0060429;GO:0009888;GO:0007399;GO:0043009;GO:0009792;GO:0009790;GO:0001838;GO:0016331;GO:0002009;GO:0048729;GO:0048598;GO:0072175;GO:0060562;GO:0042475;GO:0042476;GO:0009887;GO:0001503;GO:0030316;GO:0043123;GO:0043122;GO:0045084;GO:0045075;GO:0032655;GO:0032615;GO:0001816;GO:0001817;GO:0051239;GO:0042035;GO:0042089;GO:0042107;GO:0042090;GO:0042108;GO:0010557;GO:0009891;GO:0001819;GO:0051240;GO:0031328;GO:0032735;GO:0032743;GO:0032623;GO:0032663;GO:0045410;GO:0042226;GO:0032635;GO:0045408;GO:0032675;GO:0032755;GO:0031666;GO:0031664;GO:0002831;GO:0043900;GO:0031663;GO:0032101;GO:0032103;GO:0043902;GO:0002833;GO:0051092;GO:0051091;GO:0051090;GO:0045672;GO:0002763;GO:0002761;GO:0045637;GO:1903706;GO:0002682;GO:2000026;GO:0050793;GO:0045595;GO:1902105;GO:0045639;GO:0045597;GO:0051094;GO:1903708;GO:0002684;GO:1902107;GO:0045670;GO:0048661;GO:0048659;GO:0033002;GO:0008283;GO:0008284;GO:0042127;GO:0048660;GO:0002726;GO:0002369;GO:0002367;GO:0006955;GO:0002440;GO:0002456;GO:0002449;GO:0002443;GO:0002252;GO:0002460;GO:0002250;GO:0002711;GO:0002708;GO:0002705;GO:0002703;GO:0002697;GO:0002699;GO:0002706;GO:0002709;GO:0002822;GO:0002819;GO:0050776;GO:0002824;GO:0002821;GO:0050778;GO:0002724;GO:0002718;GO:0002700;GO:0002720;GO:0002702;GO:0042102;GO:0042098;GO:0042110;GO:0046649;GO:0046651;GO:0032943;GO:0070661;GO:0042129;GO:0050863;GO:1903037;GO:0022407;GO:0016337;GO:0098602;GO:0007155;GO:0022610;GO:0098609;GO:0030155;GO:0007159;GO:0051249;GO:0002694;GO:0050865;GO:0050670;GO:0032944;GO:0070663;GO:0050870;GO:0051251;GO:0002696;GO:0050867;GO:1903039;GO:0022409;GO:0045785;GO:0050671;GO:0032946;GO:0070665;GO:2000679;GO:0043388;GO:0051101;GO:0051098;GO:0051099;GO:2000677;GO:0006461;GO:0071822;GO:0043933;GO:0016043;GO:0071840;GO:0065003;GO:0022607;GO:0044085;GO:0070271;GO:0070534;GO:0000209;GO:0016567;GO:0032446;GO:0070647;GO:0042981;GO:0043067;GO:0010941;GO:0008219;GO:0012501;GO:0006915;GO:0051023;GO:0002637;GO:0002377;GO:0048305;GO:0009306;GO:0032940;GO:0046903;GO:0044765;GO:0006810;GO:0051234;GO:0051179;GO:1902578;GO:0015031;GO:0045184;GO:0008104;GO:0033036;GO:0015833;GO:0042886;GO:0071705;GO:0071702;GO:0002790;GO:0050708;GO:0051223;GO:0090087;GO:0051049;GO:0032879;GO:0070201;GO:0032880;GO:1903530;GO:0051046;GO:0002791;GO:0042088;GO:0005923;GO:0043296;GO:0005911;GO:0030054;GO:0070160;GO:0005856;GO:0003677;GO:0003676;GO:1901363;GO:0097159;GO:0031996;GO:0019899;GO:0005515;GO:0005164;GO:0032813;GO:0005126;GO:0005102;GO:0031625;GO:0044389;GO:0050699;GO:0019904;GO:0046330;GO:0032874;GO:0032872;GO:0043408;GO:0070302;GO:0080135;GO:0080134;GO:0070304;GO:0043410;GO:0046328;GO:0090073;GO:0043496;GO:0043393;GO:0032092;GO:0007585;GO:0030323	1374	NA	NA	NA
TRINITY_DN93034_c2_g2	TRINITY_DN93034_c2_g2_i1;TRINITY_DN93034_c2_g2_i2;TRINITY_DN93034_c2_g2_i3;TRINITY_DN93034_c2_g2_i4;TRINITY_DN93034_c2_g2_i5;TRINITY_DN93034_c2_g2_i6	6	1005433245 ; PREDICTED: amiloride-sensitive amine oxidase [copper-containing]-like [Acropora digitifera] ; 70779 ; 642	0.726817	0.0907698	1.65498	5.10337	8.96142	2.48448	3.59124	8.41329	13.6192	7.70979	4.37037	2.19128	3.84785	1.06678	1.54201	3.6125	5.84781	3.31043	1.87655	2328.94	TRINITY_DN93034_c2_g2_i1	gi|1005433245|ref|XP_015754174.1|	1005433245 ; PREDICTED: amiloride-sensitive amine oxidase [copper-containing]-like [Acropora digitifera] ; 70779 ; 642	70779	species=Acropora digitifera;genus=Acropora;family=Acroporidae;suborder=Astrocoeniina;order=Scleractinia;subclass=Hexacorallia;class=Anthozoa;phylum=Cnidaria;no rank=Eumetazoa;kingdom=Metazoa;no rank=Opisthokonta;superkingdom=Eukaryota;no rank=cellular organisms;no rank=root	636	76.101	0	635	633	635	2732	642	69.5	98.9	bicellular tight junction;apical junction complex;cell-cell junction;cell junction;cellular_component;occluding junction;extracellular exosome;extracellular vesicle;vesicle;membrane-bounded organelle;organelle;extracellular region;extracellular organelle;extracellular region part;extracellular space;plasma membrane;membrane;cell part;cell;cell periphery;calcium ion binding;metal ion binding;cation binding;ion binding;binding;molecular_function;cation channel activity;cation transmembrane transporter activity;ion transmembrane transporter activity;substrate-specific transmembrane transporter activity;transmembrane transporter activity;transporter activity;substrate-specific transporter activity;ion channel activity;substrate-specific channel activity;channel activity;passive transmembrane transporter activity;copper ion binding;transition metal ion binding;diamine oxidase activity;oxidoreductase activity, acting on the CH-NH2 group of donors, oxygen as acceptor;oxidoreductase activity, acting on the CH-NH2 group of donors;oxidoreductase activity;catalytic activity;drug binding;heparin binding;anion binding;glycosaminoglycan binding;carbohydrate derivative binding;sulfur compound binding;histamine oxidase activity;methylputrescine oxidase activity;primary amine oxidase activity;propane-1,3-diamine oxidase activity;protein complex binding;protein binding;macromolecular complex binding;quinone binding;cofactor binding;receptor activity;molecular transducer activity;zinc ion binding;amine metabolic process;organonitrogen compound metabolic process;organic substance metabolic process;metabolic process;biological_process;nitrogen compound metabolic process;cellular response to azide;cellular response to nitrogen compound;response to nitrogen compound;response to chemical;response to stimulus;cellular response to chemical stimulus;cellular response to stimulus;cellular process;cellular response to inorganic substance;response to inorganic substance;response to azide;cellular response to copper ion;cellular response to metal ion;response to metal ion;response to copper ion;cellular response to copper ion starvation;cellular response to starvation;response to starvation;response to nutrient levels;response to extracellular stimulus;response to external stimulus;response to stress;cellular response to stress;cellular response to nutrient levels;cellular response to extracellular stimulus;cell communication;cellular response to external stimulus;cellular response to histamine;cellular response to ammonium ion;response to ammonium ion;cellular response to organonitrogen compound;cellular response to endogenous stimulus;response to endogenous stimulus;cellular response to organic substance;response to organic substance;response to organonitrogen compound;response to histamine;response to organic cyclic compound;cellular response to organic cyclic compound;oxidation-reduction process;single-organism metabolic process;single-organism process;response to antibiotic;response to drug	GO:0005923;GO:0043296;GO:0005911;GO:0030054;GO:0005575;GO:0070160;GO:0070062;GO:1903561;GO:0031982;GO:0043227;GO:0043226;GO:0005576;GO:0043230;GO:0044421;GO:0005615;GO:0005886;GO:0016020;GO:0044464;GO:0005623;GO:0071944;GO:0005509;GO:0046872;GO:0043169;GO:0043167;GO:0005488;GO:0003674;GO:0005261;GO:0008324;GO:0015075;GO:0022891;GO:0022857;GO:0005215;GO:0022892;GO:0005216;GO:0022838;GO:0015267;GO:0022803;GO:0005507;GO:0046914;GO:0052597;GO:0016641;GO:0016638;GO:0016491;GO:0003824;GO:0008144;GO:0008201;GO:0043168;GO:0005539;GO:0097367;GO:1901681;GO:0052598;GO:0052599;GO:0008131;GO:0052600;GO:0032403;GO:0005515;GO:0044877;GO:0048038;GO:0048037;GO:0004872;GO:0060089;GO:0008270;GO:0009308;GO:1901564;GO:0071704;GO:0008152;GO:0008150;GO:0006807;GO:0097185;GO:1901699;GO:1901698;GO:0042221;GO:0050896;GO:0070887;GO:0051716;GO:0009987;GO:0071241;GO:0010035;GO:0097184;GO:0071280;GO:0071248;GO:0010038;GO:0046688;GO:0035874;GO:0009267;GO:0042594;GO:0031667;GO:0009991;GO:0009605;GO:0006950;GO:0033554;GO:0031669;GO:0031668;GO:0007154;GO:0071496;GO:0071420;GO:0071242;GO:0060359;GO:0071417;GO:0071495;GO:0009719;GO:0071310;GO:0010033;GO:0010243;GO:0034776;GO:0014070;GO:0071407;GO:0055114;GO:0044710;GO:0044699;GO:0046677;GO:0042493	868	TRINITY_DN93034_c2_g2_i1;TRINITY_DN93034_c2_g2_i2;TRINITY_DN93034_c2_g2_i3;TRINITY_DN93034_c2_g2_i5	PF02727.13^Cu_amine_oxidN2^Copper amine oxidase, N2 domain^102-180^E:3.5e-10`PF02728.13^Cu_amine_oxidN3^Copper amine oxidase, N3 domain^236-302^E:2.9e-06`PF09248.7^DUF1965^Domain of unknown function (DUF1965)^278-327^E:7.6e-05`PF01179.17^Cu_amine_oxid^Copper amine oxidase, enzyme domain^356-766^E:8.6e-121;PF02727.13^Cu_amine_oxidN2^Copper amine oxidase, N2 domain^102-180^E:3.5e-10`PF02728.13^Cu_amine_oxidN3^Copper amine oxidase, N3 domain^236-302^E:2.9e-06`PF09248.7^DUF1965^Domain of unknown function (DUF1965)^278-327^E:7.6e-05`PF01179.17^Cu_amine_oxid^Copper amine oxidase, enzyme domain^356-766^E:8.6e-121;PF02727.13^Cu_amine_oxidN2^Copper amine oxidase, N2 domain^102-180^E:3.5e-10`PF02728.13^Cu_amine_oxidN3^Copper amine oxidase, N3 domain^236-302^E:2.9e-06`PF09248.7^DUF1965^Domain of unknown function (DUF1965)^278-327^E:7.6e-05`PF01179.17^Cu_amine_oxid^Copper amine oxidase, enzyme domain^356-766^E:8.6e-121;PF02727.13^Cu_amine_oxidN2^Copper amine oxidase, N2 domain^102-180^E:3.5e-10`PF02728.13^Cu_amine_oxidN3^Copper amine oxidase, N3 domain^236-302^E:2.9e-06`PF09248.7^DUF1965^Domain of unknown function (DUF1965)^278-327^E:7.6e-05`PF01179.17^Cu_amine_oxid^Copper amine oxidase, enzyme domain^356-766^E:8.6e-121	.;.;.;.
TRINITY_DN89887_c4_g1	TRINITY_DN89887_c4_g1_i1	1	999969105 ; hypothetical protein AC249_AIPGENE22225 [Exaiptasia pallida] ; 1720309 ; 735	0.726788	0.353362	1.65495	0.765505	0.365772	0.955567	0.448905	0.93481	1.46322	1.78778	0.920077	0.383712	0.183344	0.478981	0.225015	0.468576	0.733443	0.89613	0.461192	1995	TRINITY_DN89887_c4_g1_i1	gi|999969105|gb|KXJ08279.1|	999969105 ; hypothetical protein AC249_AIPGENE22225 [Exaiptasia pallida] ; 1720309 ; 735	1720309	species=Exaiptasia pallida;genus=Exaiptasia;family=Aiptasiidae;order=Actiniaria;subclass=Hexacorallia;class=Anthozoa;phylum=Cnidaria;no rank=Eumetazoa;kingdom=Metazoa;no rank=Opisthokonta;superkingdom=Eukaryota;no rank=cellular organisms;no rank=root	397	41.562	4.47e-100	395	389	395	1995	735	58.5	53.7	NA	NA	NA	NA	NA	NA
TRINITY_DN102055_c1_g1	TRINITY_DN102055_c1_g1_i1;TRINITY_DN102055_c1_g1_i2;TRINITY_DN102055_c1_g1_i3;TRINITY_DN102055_c1_g1_i4;TRINITY_DN102055_c1_g1_i5;TRINITY_DN102055_c1_g1_i6;TRINITY_DN102055_c1_g1_i7;TRINITY_DN102055_c1_g1_i8;TRINITY_DN102055_c1_g1_i9;TRINITY_DN102055_c1_g1_i10;TRINITY_DN102055_c1_g1_i11;TRINITY_DN102055_c1_g1_i12;TRINITY_DN102055_c1_g1_i13;TRINITY_DN102055_c1_g1_i14;TRINITY_DN102055_c1_g1_i15;TRINITY_DN102055_c1_g1_i16;TRINITY_DN102055_c1_g1_i17;TRINITY_DN102055_c1_g1_i18;TRINITY_DN102055_c1_g1_i19;TRINITY_DN102055_c1_g1_i20;TRINITY_DN102055_c1_g1_i21;TRINITY_DN102055_c1_g1_i22;TRINITY_DN102055_c1_g1_i23	23	1191035743 ; lipase maturation factor 1-like, partial [Exaiptasia pallida] ; 1720309 ; 413	0.726387	0.000817769	1.65449	58.6887	49.3792	53.5118	63.5201	118.37	84.529	90.1711	85.6822	31.8403	26.7897	29.0317	34.4615	64.2193	45.8594	48.9204	46.4851	1843.22	TRINITY_DN102055_c1_g1_i11	gi|1191035743|ref|XP_020895058.1|	1191035743 ; lipase maturation factor 1-like, partial [Exaiptasia pallida] ; 1720309 ; 413	1720309	species=Exaiptasia pallida;genus=Exaiptasia;family=Aiptasiidae;order=Actiniaria;subclass=Hexacorallia;class=Anthozoa;phylum=Cnidaria;no rank=Eumetazoa;kingdom=Metazoa;no rank=Opisthokonta;superkingdom=Eukaryota;no rank=cellular organisms;no rank=root	334	76.048	0	334	333	334	3698	413	27	80.9	endoplasmic reticulum membrane;nuclear outer membrane-endoplasmic reticulum membrane network;endomembrane system;cell part;cellular_component;cell;membrane;endoplasmic reticulum part;intracellular organelle part;intracellular organelle;intracellular;organelle;intracellular part;organelle part;cytoplasmic part;cytoplasm;endoplasmic reticulum;intracellular membrane-bounded organelle;membrane-bounded organelle;membrane part;Golgi apparatus;integral component of membrane;intrinsic component of membrane;chylomicron remnant clearance;triglyceride-rich lipoprotein particle clearance;plasma lipoprotein particle clearance;single-multicellular organism process;single-organism process;biological_process;multicellular organismal process;regulation of plasma lipoprotein particle levels;regulation of biological process;biological regulation;ER to Golgi vesicle-mediated transport;Golgi vesicle transport;vesicle-mediated transport;transport;establishment of localization;localization;intracellular transport;cellular localization;establishment of localization in cell;positive regulation of lipoprotein lipase activity;regulation of lipoprotein lipase activity;regulation of lipase activity;regulation of hydrolase activity;regulation of catalytic activity;regulation of molecular function;positive regulation of triglyceride lipase activity;positive regulation of lipase activity;positive regulation of hydrolase activity;positive regulation of catalytic activity;positive regulation of molecular function;protein glycosylation in Golgi;protein glycosylation;glycoprotein biosynthetic process;carbohydrate derivative biosynthetic process;carbohydrate derivative metabolic process;organic substance metabolic process;metabolic process;organic substance biosynthetic process;biosynthetic process;cellular macromolecule biosynthetic process;cellular biosynthetic process;cellular metabolic process;cellular process;cellular macromolecule metabolic process;macromolecule metabolic process;macromolecule biosynthetic process;glycoprotein metabolic process;protein metabolic process;primary metabolic process;macromolecule glycosylation;macromolecule modification;glycosylation;single-organism metabolic process;cellular protein modification process;cellular protein metabolic process;protein modification process;single-organism cellular process;protein maturation;gene expression;protein secretion;secretion by cell;secretion;single-organism transport;single-organism localization;protein transport;establishment of protein localization;protein localization;macromolecule localization;peptide transport;amide transport;nitrogen compound transport;organic substance transport;peptide secretion;regulation of cholesterol metabolic process;cholesterol metabolic process;secondary alcohol metabolic process;alcohol metabolic process;small molecule metabolic process;organic hydroxy compound metabolic process;sterol metabolic process;steroid metabolic process;lipid metabolic process;organic cyclic compound metabolic process;regulation of steroid metabolic process;regulation of lipid metabolic process;regulation of primary metabolic process;regulation of metabolic process;regulation of triglyceride metabolic process;triglyceride metabolic process;acylglycerol metabolic process;neutral lipid metabolic process;cellular lipid metabolic process;glycerolipid metabolic process;regulation of cellular metabolic process;regulation of cellular process;lipid digestion;digestion	GO:0005789;GO:0042175;GO:0012505;GO:0044464;GO:0005575;GO:0005623;GO:0016020;GO:0044432;GO:0044446;GO:0043229;GO:0005622;GO:0043226;GO:0044424;GO:0044422;GO:0044444;GO:0005737;GO:0005783;GO:0043231;GO:0043227;GO:0044425;GO:0005794;GO:0016021;GO:0031224;GO:0034382;GO:0071830;GO:0034381;GO:0044707;GO:0044699;GO:0008150;GO:0032501;GO:0097006;GO:0050789;GO:0065007;GO:0006888;GO:0048193;GO:0016192;GO:0006810;GO:0051234;GO:0051179;GO:0046907;GO:0051641;GO:0051649;GO:0051006;GO:0051004;GO:0060191;GO:0051336;GO:0050790;GO:0065009;GO:0061365;GO:0060193;GO:0051345;GO:0043085;GO:0044093;GO:0033578;GO:0006486;GO:0009101;GO:1901137;GO:1901135;GO:0071704;GO:0008152;GO:1901576;GO:0009058;GO:0034645;GO:0044249;GO:0044237;GO:0009987;GO:0044260;GO:0043170;GO:0009059;GO:0009100;GO:0019538;GO:0044238;GO:0043413;GO:0043412;GO:0070085;GO:0044710;GO:0006464;GO:0044267;GO:0036211;GO:0044763;GO:0051604;GO:0010467;GO:0009306;GO:0032940;GO:0046903;GO:0044765;GO:1902578;GO:0015031;GO:0045184;GO:0008104;GO:0033036;GO:0015833;GO:0042886;GO:0071705;GO:0071702;GO:0002790;GO:0090181;GO:0008203;GO:1902652;GO:0006066;GO:0044281;GO:1901615;GO:0016125;GO:0008202;GO:0006629;GO:1901360;GO:0019218;GO:0019216;GO:0080090;GO:0019222;GO:0090207;GO:0006641;GO:0006639;GO:0006638;GO:0044255;GO:0046486;GO:0031323;GO:0050794;GO:0044241;GO:0007586	3883	TRINITY_DN102055_c1_g1_i2;TRINITY_DN102055_c1_g1_i3;TRINITY_DN102055_c1_g1_i5;TRINITY_DN102055_c1_g1_i8;TRINITY_DN102055_c1_g1_i9;TRINITY_DN102055_c1_g1_i10;TRINITY_DN102055_c1_g1_i11;TRINITY_DN102055_c1_g1_i12;TRINITY_DN102055_c1_g1_i18;TRINITY_DN102055_c1_g1_i19;TRINITY_DN102055_c1_g1_i20;TRINITY_DN102055_c1_g1_i21	PF06762.11^LMF1^Lipase maturation factor^197-239^E:1.7e-09;PF06762.11^LMF1^Lipase maturation factor^197-249^E:3.4e-16;PF06762.11^LMF1^Lipase maturation factor^198-250^E:3.4e-16;PF06762.11^LMF1^Lipase maturation factor^1-151^E:8.6e-51;PF06762.11^LMF1^Lipase maturation factor^1-312^E:1.4e-103;PF06762.11^LMF1^Lipase maturation factor^1-131^E:1.8e-38;PF06762.11^LMF1^Lipase maturation factor^1-124^E:6.6e-38`PF06762.11^LMF1^Lipase maturation factor^138-312^E:3.9e-67;PF06762.11^LMF1^Lipase maturation factor^1-124^E:6.6e-38`PF06762.11^LMF1^Lipase maturation factor^138-312^E:3.9e-67;PF06762.11^LMF1^Lipase maturation factor^197-249^E:3.9e-16;PF06762.11^LMF1^Lipase maturation factor^1-124^E:6.6e-38`PF06762.11^LMF1^Lipase maturation factor^138-312^E:3.9e-67;PF06762.11^LMF1^Lipase maturation factor^197-310^E:1.3e-51;PF06762.11^LMF1^Lipase maturation factor^1-107^E:2.9e-39	.;.;.;.;.;.;.;.;.;.;.;.
TRINITY_DN102538_c1_g1	TRINITY_DN102538_c1_g1_i1;TRINITY_DN102538_c1_g1_i2;TRINITY_DN102538_c1_g1_i3;TRINITY_DN102538_c1_g1_i4;TRINITY_DN102538_c1_g1_i5;TRINITY_DN102538_c1_g1_i6;TRINITY_DN102538_c1_g1_i7;TRINITY_DN102538_c1_g1_i8;TRINITY_DN102538_c1_g1_i9;TRINITY_DN102538_c1_g1_i10;TRINITY_DN102538_c1_g1_i11	11	1176084361 ; laminin subunit gamma-1-like [Orbicella faveolata] ; 48498 ; 1635	0.726274	0.0550444	1.65436	26.7927	20.1175	19.1113	13.0183	37.3924	36.2428	18.3247	47.0389	7.33981	5.51115	5.23553	3.56633	10.2436	9.92866	5.02003	12.8863	3650.32	TRINITY_DN102538_c1_g1_i1	gi|1176084361|ref|XP_020612404.1|	1176084361 ; laminin subunit gamma-1-like [Orbicella faveolata] ; 48498 ; 1635	48498	species=Montastraea faveolata;genus=Montastraea;family=Montastraeidae;suborder=Faviina;order=Scleractinia;subclass=Hexacorallia;class=Anthozoa;phylum=Cnidaria;no rank=Eumetazoa;kingdom=Metazoa;no rank=Opisthokonta;superkingdom=Eukaryota;no rank=cellular organisms;no rank=root	1621	73.473	0	1617	1621	1617	6999	1635	69.5	98.9	basement membrane;proteinaceous extracellular matrix;extracellular matrix;extracellular region;cellular_component;extracellular region part;extracellular matrix component;cell adhesion;biological adhesion;biological_process;basal lamina;endomembrane system;cell part;cell;basement membrane assembly;extracellular matrix assembly;extracellular matrix organization;extracellular structure organization;cellular component organization;cellular component organization or biogenesis;cellular process;single-organism cellular process;single-organism process;cellular component assembly;cellular component biogenesis;basement membrane organization;cell adhesion mediated by integrin;endodermal digestive tract morphogenesis;digestive tract morphogenesis;digestive tract development;single-organism developmental process;developmental process;tube development;multicellular organism development;single-multicellular organism process;multicellular organismal process;anatomical structure development;digestive system development;system development;tube morphogenesis;anatomical structure morphogenesis;midgut development;salivary gland morphogenesis;salivary gland development;gland development;animal organ development;exocrine system development;gland morphogenesis;animal organ morphogenesis;substrate adhesion-dependent cell spreading;cell morphogenesis involved in differentiation;cell development;cell differentiation;cellular developmental process;cell morphogenesis;cellular component morphogenesis;cell-substrate adhesion;single organism cell adhesion;nucleus;intracellular membrane-bounded organelle;membrane-bounded organelle;organelle;intracellular organelle;intracellular;intracellular part;DNA binding;nucleic acid binding;heterocyclic compound binding;binding;molecular_function;organic cyclic compound binding;metal ion binding;cation binding;ion binding;apoptotic process;programmed cell death;cell death;regulation of transcription, DNA-templated;regulation of cellular macromolecule biosynthetic process;cellular macromolecule biosynthetic process;cellular biosynthetic process;biosynthetic process;metabolic process;cellular metabolic process;cellular macromolecule metabolic process;macromolecule metabolic process;organic substance metabolic process;macromolecule biosynthetic process;organic substance biosynthetic process;regulation of macromolecule biosynthetic process;regulation of macromolecule metabolic process;regulation of metabolic process;regulation of biological process;biological regulation;regulation of biosynthetic process;regulation of cellular biosynthetic process;regulation of cellular metabolic process;regulation of cellular process;transcription, DNA-templated;nucleic acid-templated transcription;RNA biosynthetic process;nucleobase-containing compound biosynthetic process;heterocycle biosynthetic process;heterocycle metabolic process;cellular nitrogen compound biosynthetic process;cellular nitrogen compound metabolic process;nitrogen compound metabolic process;organic cyclic compound biosynthetic process;organic cyclic compound metabolic process;nucleobase-containing compound metabolic process;cellular aromatic compound metabolic process;primary metabolic process;aromatic compound biosynthetic process;RNA metabolic process;nucleic acid metabolic process;gene expression;regulation of gene expression;regulation of nucleic acid-templated transcription;regulation of RNA biosynthetic process;regulation of RNA metabolic process;regulation of nucleobase-containing compound metabolic process;regulation of nitrogen compound metabolic process;regulation of primary metabolic process;response to stress;response to stimulus;extracellular exosome;extracellular vesicle;vesicle;extracellular organelle;extracellular space;laminin-1 complex;laminin complex;protein complex;macromolecular complex;laminin-10 complex;laminin-11 complex;extracellular matrix structural constituent;structural molecule activity;glycosphingolipid binding;sphingolipid binding;lipid binding;glycolipid binding;carbohydrate derivative binding;axon guidance;neuron projection guidance;movement of cell or subcellular component;neuron projection morphogenesis;neuron projection development;cell projection organization;neuron development;neuron differentiation;generation of neurons;neurogenesis;nervous system development;cell projection morphogenesis;cell part morphogenesis;chemotaxis;taxis;locomotion;response to external stimulus;response to chemical;axonogenesis;cell morphogenesis involved in neuron differentiation;axon development;cell migration;cell motility;localization of cell;localization;endoderm development;tissue development;extracellular matrix disassembly;cellular component disassembly;hemidesmosome assembly;cell-substrate junction assembly;cell junction assembly;cell junction organization;positive regulation of epithelial cell proliferation;epithelial cell proliferation;cell proliferation;regulation of epithelial cell proliferation;regulation of cell proliferation;positive regulation of cell proliferation;positive regulation of cellular process;positive regulation of biological process;protein complex assembly;protein complex subunit organization;macromolecular complex subunit organization;macromolecular complex assembly;protein complex biogenesis	GO:0005604;GO:0005578;GO:0031012;GO:0005576;GO:0005575;GO:0044421;GO:0044420;GO:0007155;GO:0022610;GO:0008150;GO:0005605;GO:0012505;GO:0044464;GO:0005623;GO:0070831;GO:0085029;GO:0030198;GO:0043062;GO:0016043;GO:0071840;GO:0009987;GO:0044763;GO:0044699;GO:0022607;GO:0044085;GO:0071711;GO:0033627;GO:0061031;GO:0048546;GO:0048565;GO:0044767;GO:0032502;GO:0035295;GO:0007275;GO:0044707;GO:0032501;GO:0048856;GO:0055123;GO:0048731;GO:0035239;GO:0009653;GO:0007494;GO:0007435;GO:0007431;GO:0048732;GO:0048513;GO:0035272;GO:0022612;GO:0009887;GO:0034446;GO:0000904;GO:0048468;GO:0030154;GO:0048869;GO:0000902;GO:0032989;GO:0031589;GO:0098602;GO:0005634;GO:0043231;GO:0043227;GO:0043226;GO:0043229;GO:0005622;GO:0044424;GO:0003677;GO:0003676;GO:1901363;GO:0005488;GO:0003674;GO:0097159;GO:0046872;GO:0043169;GO:0043167;GO:0006915;GO:0012501;GO:0008219;GO:0006355;GO:2000112;GO:0034645;GO:0044249;GO:0009058;GO:0008152;GO:0044237;GO:0044260;GO:0043170;GO:0071704;GO:0009059;GO:1901576;GO:0010556;GO:0060255;GO:0019222;GO:0050789;GO:0065007;GO:0009889;GO:0031326;GO:0031323;GO:0050794;GO:0006351;GO:0097659;GO:0032774;GO:0034654;GO:0018130;GO:0046483;GO:0044271;GO:0034641;GO:0006807;GO:1901362;GO:1901360;GO:0006139;GO:0006725;GO:0044238;GO:0019438;GO:0016070;GO:0090304;GO:0010467;GO:0010468;GO:1903506;GO:2001141;GO:0051252;GO:0019219;GO:0051171;GO:0080090;GO:0006950;GO:0050896;GO:0070062;GO:1903561;GO:0031982;GO:0043230;GO:0005615;GO:0005606;GO:0043256;GO:0043234;GO:0032991;GO:0043259;GO:0043260;GO:0005201;GO:0005198;GO:0043208;GO:0046625;GO:0008289;GO:0051861;GO:0097367;GO:0007411;GO:0097485;GO:0006928;GO:0048812;GO:0031175;GO:0030030;GO:0048666;GO:0030182;GO:0048699;GO:0022008;GO:0007399;GO:0048858;GO:0032990;GO:0006935;GO:0042330;GO:0040011;GO:0009605;GO:0042221;GO:0007409;GO:0048667;GO:0061564;GO:0016477;GO:0048870;GO:0051674;GO:0051179;GO:0007492;GO:0009888;GO:0022617;GO:0022411;GO:0031581;GO:0007044;GO:0034329;GO:0034330;GO:0050679;GO:0050673;GO:0008283;GO:0050678;GO:0042127;GO:0008284;GO:0048522;GO:0048518;GO:0006461;GO:0071822;GO:0043933;GO:0065003;GO:0070271	627	TRINITY_DN102538_c1_g1_i1;TRINITY_DN102538_c1_g1_i2;TRINITY_DN102538_c1_g1_i3;TRINITY_DN102538_c1_g1_i7;TRINITY_DN102538_c1_g1_i9	PF00055.14^Laminin_N^Laminin N-terminal (Domain VI)^50-283^E:1.3e-71`PF00053.21^Laminin_EGF^Laminin EGF domain^285-342^E:9.2e-06`PF00053.21^Laminin_EGF^Laminin EGF domain^345-393^E:9.4e-06`PF00053.21^Laminin_EGF^Laminin EGF domain^396-440^E:8e-09`PF00053.21^Laminin_EGF^Laminin EGF domain^443-492^E:4.4e-08`PF00052.15^Laminin_B^Laminin B (Domain IV)^561-695^E:2.4e-18`PF00053.21^Laminin_EGF^Laminin EGF domain^696-720^E:0.048`PF00053.21^Laminin_EGF^Laminin EGF domain^731-777^E:6.2e-11`PF00053.21^Laminin_EGF^Laminin EGF domain^780-821^E:0.0073`PF00053.21^Laminin_EGF^Laminin EGF domain^833-883^E:0.00085`PF00053.21^Laminin_EGF^Laminin EGF domain^891-945^E:3.1e-05`PF00053.21^Laminin_EGF^Laminin EGF domain^948-993^E:5.7e-10`PF00053.21^Laminin_EGF^Laminin EGF domain^996-1036^E:7.1e-06;PF00055.14^Laminin_N^Laminin N-terminal (Domain VI)^50-283^E:1.3e-71`PF00053.21^Laminin_EGF^Laminin EGF domain^285-342^E:9.2e-06`PF00053.21^Laminin_EGF^Laminin EGF domain^345-393^E:9.4e-06`PF00053.21^Laminin_EGF^Laminin EGF domain^396-440^E:8e-09`PF00053.21^Laminin_EGF^Laminin EGF domain^443-492^E:4.4e-08`PF00052.15^Laminin_B^Laminin B (Domain IV)^561-695^E:2.4e-18`PF00053.21^Laminin_EGF^Laminin EGF domain^696-720^E:0.048`PF00053.21^Laminin_EGF^Laminin EGF domain^731-777^E:6.2e-11`PF00053.21^Laminin_EGF^Laminin EGF domain^780-821^E:0.0073`PF00053.21^Laminin_EGF^Laminin EGF domain^833-883^E:0.00085`PF00053.21^Laminin_EGF^Laminin EGF domain^891-945^E:3.1e-05`PF00053.21^Laminin_EGF^Laminin EGF domain^948-993^E:5.7e-10`PF00053.21^Laminin_EGF^Laminin EGF domain^996-1036^E:7.1e-06;PF00055.14^Laminin_N^Laminin N-terminal (Domain VI)^50-283^E:1.3e-71`PF00053.21^Laminin_EGF^Laminin EGF domain^285-342^E:9.2e-06`PF00053.21^Laminin_EGF^Laminin EGF domain^345-393^E:9.4e-06`PF00053.21^Laminin_EGF^Laminin EGF domain^396-440^E:8e-09`PF00053.21^Laminin_EGF^Laminin EGF domain^443-492^E:4.4e-08`PF00052.15^Laminin_B^Laminin B (Domain IV)^561-695^E:2.4e-18`PF00053.21^Laminin_EGF^Laminin EGF domain^696-720^E:0.048`PF00053.21^Laminin_EGF^Laminin EGF domain^731-777^E:6.2e-11`PF00053.21^Laminin_EGF^Laminin EGF domain^780-821^E:0.0073`PF00053.21^Laminin_EGF^Laminin EGF domain^833-883^E:0.00085`PF00053.21^Laminin_EGF^Laminin EGF domain^891-945^E:3.1e-05`PF00053.21^Laminin_EGF^Laminin EGF domain^948-993^E:5.7e-10`PF00053.21^Laminin_EGF^Laminin EGF domain^996-1036^E:7.1e-06;PF00053.21^Laminin_EGF^Laminin EGF domain^54-78^E:0.027`PF00053.21^Laminin_EGF^Laminin EGF domain^89-135^E:3.6e-11`PF00053.21^Laminin_EGF^Laminin EGF domain^138-179^E:0.0045`PF00053.21^Laminin_EGF^Laminin EGF domain^191-241^E:0.00047`PF00053.21^Laminin_EGF^Laminin EGF domain^249-303^E:1.7e-05`PF00053.21^Laminin_EGF^Laminin EGF domain^306-351^E:3.2e-10`PF00053.21^Laminin_EGF^Laminin EGF domain^354-394^E:4e-06;PF00055.14^Laminin_N^Laminin N-terminal (Domain VI)^50-283^E:1.3e-71`PF00053.21^Laminin_EGF^Laminin EGF domain^285-342^E:9.2e-06`PF00053.21^Laminin_EGF^Laminin EGF domain^345-393^E:9.4e-06`PF00053.21^Laminin_EGF^Laminin EGF domain^396-440^E:8e-09`PF00053.21^Laminin_EGF^Laminin EGF domain^443-492^E:4.4e-08`PF00052.15^Laminin_B^Laminin B (Domain IV)^561-695^E:2.4e-18`PF00053.21^Laminin_EGF^Laminin EGF domain^696-720^E:0.048`PF00053.21^Laminin_EGF^Laminin EGF domain^731-777^E:6.2e-11`PF00053.21^Laminin_EGF^Laminin EGF domain^780-821^E:0.0073`PF00053.21^Laminin_EGF^Laminin EGF domain^833-883^E:0.00085`PF00053.21^Laminin_EGF^Laminin EGF domain^891-945^E:3.1e-05`PF00053.21^Laminin_EGF^Laminin EGF domain^948-993^E:5.7e-10`PF00053.21^Laminin_EGF^Laminin EGF domain^996-1036^E:7.1e-06	sigP:1^34^0.852^YES;sigP:1^34^0.852^YES;sigP:1^34^0.852^YES;.;sigP:1^34^0.852^YES
TRINITY_DN100773_c2_g3	TRINITY_DN100773_c2_g3_i1;TRINITY_DN100773_c2_g3_i2;TRINITY_DN100773_c2_g3_i3	3	1005471879 ; PREDICTED: adhesion G-protein coupled receptor D1-like [Acropora digitifera] ; 70779 ; 576	0.726184	0.187565	1.65426	4.08269	0	4.39561	2.46898	8.06273	0.112555	5.69854	6.09551	3.97605	0	4.2808	2.40449	7.85214	0.109615	5.5497	5.9363	1026.82	TRINITY_DN100773_c2_g3_i2	gi|1005471879|ref|XP_015772803.1|	1005471879 ; PREDICTED: adhesion G-protein coupled receptor D1-like [Acropora digitifera] ; 70779 ; 576	70779	species=Acropora digitifera;genus=Acropora;family=Acroporidae;suborder=Astrocoeniina;order=Scleractinia;subclass=Hexacorallia;class=Anthozoa;phylum=Cnidaria;no rank=Eumetazoa;kingdom=Metazoa;no rank=Opisthokonta;superkingdom=Eukaryota;no rank=cellular organisms;no rank=root	294	65.306	1.46e-133	294	293	294	1074	576	81.8	51	integral component of membrane;intrinsic component of membrane;membrane part;cellular_component;membrane;plasma membrane;cell part;cell;cell periphery;G-protein coupled receptor activity;transmembrane signaling receptor activity;signaling receptor activity;receptor activity;molecular transducer activity;molecular_function;signal transducer activity;transmembrane receptor activity;cell surface receptor signaling pathway;signal transduction;cellular process;biological_process;cellular response to stimulus;response to stimulus;single organism signaling;single-organism process;signaling;cell communication;regulation of cellular process;regulation of biological process;biological regulation;G-protein coupled receptor signaling pathway;positive regulation of adenylate cyclase activity involved in G-protein coupled receptor signaling pathway;regulation of adenylate cyclase activity involved in G-protein coupled receptor signaling pathway;regulation of adenylate cyclase activity;regulation of lyase activity;regulation of catalytic activity;regulation of molecular function;regulation of cAMP biosynthetic process;cAMP biosynthetic process;cAMP metabolic process;cyclic nucleotide metabolic process;nucleotide metabolic process;nucleoside phosphate metabolic process;phosphate-containing compound metabolic process;phosphorus metabolic process;cellular metabolic process;metabolic process;nucleobase-containing small molecule metabolic process;small molecule metabolic process;single-organism metabolic process;nucleobase-containing compound metabolic process;cellular aromatic compound metabolic process;cellular nitrogen compound metabolic process;nitrogen compound metabolic process;primary metabolic process;heterocycle metabolic process;organic cyclic compound metabolic process;organic substance metabolic process;single-organism cellular process;organophosphate metabolic process;purine ribonucleotide metabolic process;purine nucleotide metabolic process;purine-containing compound metabolic process;organonitrogen compound metabolic process;ribonucleotide metabolic process;ribose phosphate metabolic process;carbohydrate derivative metabolic process;purine ribonucleotide biosynthetic process;purine nucleotide biosynthetic process;nucleotide biosynthetic process;nucleoside phosphate biosynthetic process;nucleobase-containing compound biosynthetic process;heterocycle biosynthetic process;cellular biosynthetic process;biosynthetic process;cellular nitrogen compound biosynthetic process;organic cyclic compound biosynthetic process;organic substance biosynthetic process;aromatic compound biosynthetic process;single-organism biosynthetic process;organophosphate biosynthetic process;purine-containing compound biosynthetic process;organonitrogen compound biosynthetic process;ribonucleotide biosynthetic process;ribose phosphate biosynthetic process;carbohydrate derivative biosynthetic process;cyclic purine nucleotide metabolic process;cyclic nucleotide biosynthetic process;regulation of cyclic nucleotide biosynthetic process;regulation of nucleotide biosynthetic process;regulation of cellular biosynthetic process;regulation of cellular metabolic process;regulation of metabolic process;regulation of biosynthetic process;regulation of nucleotide metabolic process;regulation of nucleobase-containing compound metabolic process;regulation of nitrogen compound metabolic process;regulation of primary metabolic process;regulation of phosphate metabolic process;regulation of phosphorus metabolic process;regulation of cyclic nucleotide metabolic process;regulation of purine nucleotide biosynthetic process;regulation of purine nucleotide metabolic process;regulation of cAMP metabolic process;regulation of cyclase activity;adenylate cyclase-modulating G-protein coupled receptor signaling pathway;G-protein coupled receptor signaling pathway, coupled to cyclic nucleotide second messenger;adenylate cyclase-activating G-protein coupled receptor signaling pathway;positive regulation of adenylate cyclase activity;positive regulation of cyclase activity;positive regulation of catalytic activity;positive regulation of molecular function;positive regulation of lyase activity;positive regulation of cAMP biosynthetic process;positive regulation of cyclic nucleotide biosynthetic process;positive regulation of nucleotide biosynthetic process;positive regulation of nucleotide metabolic process;positive regulation of phosphate metabolic process;positive regulation of phosphorus metabolic process;positive regulation of cellular metabolic process;positive regulation of metabolic process;positive regulation of biological process;positive regulation of cellular process;positive regulation of nucleobase-containing compound metabolic process;positive regulation of nitrogen compound metabolic process;positive regulation of cellular biosynthetic process;positive regulation of biosynthetic process;positive regulation of cyclic nucleotide metabolic process;positive regulation of cAMP metabolic process;positive regulation of purine nucleotide metabolic process;positive regulation of purine nucleotide biosynthetic process	GO:0016021;GO:0031224;GO:0044425;GO:0005575;GO:0016020;GO:0005886;GO:0044464;GO:0005623;GO:0071944;GO:0004930;GO:0004888;GO:0038023;GO:0004872;GO:0060089;GO:0003674;GO:0004871;GO:0099600;GO:0007166;GO:0007165;GO:0009987;GO:0008150;GO:0051716;GO:0050896;GO:0044700;GO:0044699;GO:0023052;GO:0007154;GO:0050794;GO:0050789;GO:0065007;GO:0007186;GO:0010579;GO:0010578;GO:0045761;GO:0051339;GO:0050790;GO:0065009;GO:0030817;GO:0006171;GO:0046058;GO:0009187;GO:0009117;GO:0006753;GO:0006796;GO:0006793;GO:0044237;GO:0008152;GO:0055086;GO:0044281;GO:0044710;GO:0006139;GO:0006725;GO:0034641;GO:0006807;GO:0044238;GO:0046483;GO:1901360;GO:0071704;GO:0044763;GO:0019637;GO:0009150;GO:0006163;GO:0072521;GO:1901564;GO:0009259;GO:0019693;GO:1901135;GO:0009152;GO:0006164;GO:0009165;GO:1901293;GO:0034654;GO:0018130;GO:0044249;GO:0009058;GO:0044271;GO:1901362;GO:1901576;GO:0019438;GO:0044711;GO:0090407;GO:0072522;GO:1901566;GO:0009260;GO:0046390;GO:1901137;GO:0052652;GO:0009190;GO:0030802;GO:0030808;GO:0031326;GO:0031323;GO:0019222;GO:0009889;GO:0006140;GO:0019219;GO:0051171;GO:0080090;GO:0019220;GO:0051174;GO:0030799;GO:1900371;GO:1900542;GO:0030814;GO:0031279;GO:0007188;GO:0007187;GO:0007189;GO:0045762;GO:0031281;GO:0043085;GO:0044093;GO:0051349;GO:0030819;GO:0030804;GO:0030810;GO:0045981;GO:0045937;GO:0010562;GO:0031325;GO:0009893;GO:0048518;GO:0048522;GO:0045935;GO:0051173;GO:0031328;GO:0009891;GO:0030801;GO:0030816;GO:1900544;GO:1900373	266	TRINITY_DN100773_c2_g3_i2;TRINITY_DN100773_c2_g3_i3	PF01825.18^GPS^GPCR proteolysis site, GPS, motif^12-52^E:1.3e-10`PF00002.21^7tm_2^7 transmembrane receptor (Secretin family)^69-292^E:8.4e-48`PF01534.14^Frizzled^Frizzled/Smoothened family membrane region^127-251^E:2.1e-05;PF01825.18^GPS^GPCR proteolysis site, GPS, motif^12-52^E:3.9e-11`PF00002.21^7tm_2^7 transmembrane receptor (Secretin family)^68-126^E:4e-06	.;.
TRINITY_DN92282_c3_g2	TRINITY_DN92282_c3_g2_i1;TRINITY_DN92282_c3_g2_i2;TRINITY_DN92282_c3_g2_i3;TRINITY_DN92282_c3_g2_i4;TRINITY_DN92282_c3_g2_i5;TRINITY_DN92282_c3_g2_i6;TRINITY_DN92282_c3_g2_i7;TRINITY_DN92282_c3_g2_i8;TRINITY_DN92282_c3_g2_i9;TRINITY_DN92282_c3_g2_i10;TRINITY_DN92282_c3_g2_i11	11	999969633 ; putative RNA-directed DNA polymerase from transposon BS [Exaiptasia pallida] ; 1720309 ; 1451	0.726161	0.390903	1.65423	1.53101	0	0.764454	0	3.97294	0.337666	0.558681	0.460039	0.893056	0	0.445915	0	2.31746	0.196964	0.325885	0.268346	1714.35	TRINITY_DN92282_c3_g2_i1	gi|999969633|gb|KXJ08807.1|	999969633 ; putative RNA-directed DNA polymerase from transposon BS [Exaiptasia pallida] ; 1720309 ; 1451	1720309	species=Exaiptasia pallida;genus=Exaiptasia;family=Aiptasiidae;order=Actiniaria;subclass=Hexacorallia;class=Anthozoa;phylum=Cnidaria;no rank=Eumetazoa;kingdom=Metazoa;no rank=Opisthokonta;superkingdom=Eukaryota;no rank=cellular organisms;no rank=root	193	50.259	9.85e-56	191	193	191	3826	1451	15.1	13.2	RNA-directed DNA polymerase activity;DNA polymerase activity;nucleotidyltransferase activity;transferase activity, transferring phosphorus-containing groups;transferase activity;catalytic activity;molecular_function	GO:0003964;GO:0034061;GO:0016779;GO:0016772;GO:0016740;GO:0003824;GO:0003674	7	NA	NA	NA
TRINITY_DN88234_c0_g3	TRINITY_DN88234_c0_g3_i1;TRINITY_DN88234_c0_g3_i2;TRINITY_DN88234_c0_g3_i3;TRINITY_DN88234_c0_g3_i4;TRINITY_DN88234_c0_g3_i5;TRINITY_DN88234_c0_g3_i6;TRINITY_DN88234_c0_g3_i7;TRINITY_DN88234_c0_g3_i8;TRINITY_DN88234_c0_g3_i9;TRINITY_DN88234_c0_g3_i10;TRINITY_DN88234_c0_g3_i11;TRINITY_DN88234_c0_g3_i12;TRINITY_DN88234_c0_g3_i13;TRINITY_DN88234_c0_g3_i14;TRINITY_DN88234_c0_g3_i15;TRINITY_DN88234_c0_g3_i16	16	1005485082 ; PREDICTED: hemicentin-1-like [Acropora digitifera] ; 70779 ; 298	0.726161	0.110183	1.65423	3.57236	3.65772	4.58672	4.71351	9.8155	5.40265	4.80465	10.0058	8.36774	8.5677	10.7438	11.0407	22.9914	12.655	11.2542	23.4373	426.92	TRINITY_DN88234_c0_g3_i12	gi|1005485082|ref|XP_015779150.1|	1005485082 ; PREDICTED: hemicentin-1-like [Acropora digitifera] ; 70779 ; 298	70779	species=Acropora digitifera;genus=Acropora;family=Acroporidae;suborder=Astrocoeniina;order=Scleractinia;subclass=Hexacorallia;class=Anthozoa;phylum=Cnidaria;no rank=Eumetazoa;kingdom=Metazoa;no rank=Opisthokonta;superkingdom=Eukaryota;no rank=cellular organisms;no rank=root	111	50.45	1.45e-25	111	110	111	1967	298	16.8	37.2	basal lamina;extracellular matrix component;extracellular region part;cellular_component;extracellular region;extracellular matrix;basement membrane;proteinaceous extracellular matrix;extracellular exosome;extracellular vesicle;vesicle;membrane-bounded organelle;organelle;extracellular organelle;extracellular space;focal adhesion;cell-substrate adherens junction;cell-substrate junction;cell junction;adherens junction;anchoring junction;Golgi lumen;Golgi apparatus part;intracellular organelle part;intracellular organelle;intracellular;cell part;cell;intracellular part;organelle part;Golgi apparatus;cytoplasmic part;cytoplasm;intracellular membrane-bounded organelle;endomembrane system;intracellular organelle lumen;organelle lumen;membrane-enclosed lumen;lysosomal lumen;lysosome;lytic vacuole;vacuole;vacuolar lumen;vacuolar part;plasma membrane;membrane;cell periphery;metal ion binding;cation binding;ion binding;binding;molecular_function;protein C-terminus binding;protein binding;angiogenesis;single-organism developmental process;developmental process;biological_process;single-organism process;blood vessel morphogenesis;anatomical structure morphogenesis;anatomical structure development;blood vessel development;vasculature development;system development;multicellular organism development;single-multicellular organism process;multicellular organismal process;cardiovascular system development;circulatory system development;anatomical structure formation involved in morphogenesis;brain development;central nervous system development;nervous system development;animal organ development;head development;carbohydrate metabolic process;primary metabolic process;metabolic process;organic substance metabolic process;cardiac muscle tissue development;striated muscle tissue development;muscle tissue development;tissue development;heart development;cartilage development involved in endochondral bone morphogenesis;cartilage development;skeletal system development;connective tissue development;endochondral bone morphogenesis;bone morphogenesis;animal organ morphogenesis;bone development;skeletal system morphogenesis;cellular protein metabolic process;protein metabolic process;macromolecule metabolic process;cellular macromolecule metabolic process;cellular metabolic process;cellular process;chondrocyte differentiation;cell differentiation;cellular developmental process;single-organism cellular process;chondroitin sulfate metabolic process;mucopolysaccharide metabolic process;glycosaminoglycan metabolic process;aminoglycan metabolic process;organonitrogen compound metabolic process;nitrogen compound metabolic process;carbohydrate derivative metabolic process;chondroitin sulfate proteoglycan metabolic process;oxoacid metabolic process;organic acid metabolic process;small molecule metabolic process;single-organism metabolic process;sulfur compound metabolic process;proteoglycan metabolic process;glycoprotein metabolic process;embryonic skeletal system morphogenesis;embryonic skeletal system development;chordate embryonic development;embryo development ending in birth or egg hatching;embryo development;embryonic organ morphogenesis;embryonic organ development;embryonic morphogenesis;endochondral ossification;replacement ossification;ossification;extracellular matrix disassembly;extracellular matrix organization;extracellular structure organization;cellular component organization;cellular component organization or biogenesis;cellular component disassembly;glycosaminoglycan biosynthetic process;aminoglycan biosynthetic process;carbohydrate derivative biosynthetic process;organic substance biosynthetic process;biosynthetic process;macromolecule biosynthetic process;organonitrogen compound biosynthetic process;glycosaminoglycan catabolic process;aminoglycan catabolic process;macromolecule catabolic process;organic substance catabolic process;catabolic process;organonitrogen compound catabolic process;carbohydrate derivative catabolic process;lipoprotein metabolic process;phototransduction, visible light;detection of visible light;detection of light stimulus;detection of abiotic stimulus;response to abiotic stimulus;response to stimulus;detection of stimulus;detection of external stimulus;response to external stimulus;response to light stimulus;response to radiation;phototransduction;signal transduction;cellular response to stimulus;single organism signaling;signaling;cell communication;regulation of cellular process;regulation of biological process;biological regulation;protein localization;macromolecule localization;localization;retinoid metabolic process;diterpenoid metabolic process;terpenoid metabolic process;isoprenoid metabolic process;cellular lipid metabolic process;lipid metabolic process;integral component of membrane;intrinsic component of membrane;membrane part;innervation;nerve development;otolith morphogenesis;inner ear morphogenesis;ear morphogenesis;ear development;sensory organ development;sensory organ morphogenesis;inner ear development;otolith development;sensory perception of sound;sensory perception of mechanical stimulus;sensory perception;neurological system process;system process;condensed nuclear chromosome;nucleus;nuclear chromosome;nuclear part;chromosome;intracellular non-membrane-bounded organelle;non-membrane-bounded organelle;nuclear lumen;condensed chromosome;cytosol;I band;contractile fiber part;contractile fiber;supramolecular fiber;supramolecular polymer;supramolecular complex;sarcomere;myofibril;M band;A band;muscle myosin complex;myosin II complex;myosin complex;protein complex;macromolecular complex;actin cytoskeleton;cytoskeleton;cytoskeletal part;striated muscle thin filament;myofilament;Z disc;actin filament binding;actin binding;cytoskeletal protein binding;protein complex binding;macromolecular complex binding;actinin binding;ATP binding;adenyl ribonucleotide binding;adenyl nucleotide binding;purine nucleotide binding;nucleotide binding;small molecule binding;nucleoside phosphate binding;organic cyclic compound binding;heterocyclic compound binding;purine ribonucleotide binding;ribonucleotide binding;carbohydrate derivative binding;purine ribonucleoside triphosphate binding;anion binding;calcium ion binding;calmodulin binding;enzyme binding;identical protein binding;muscle alpha-actinin binding;alpha-actinin binding;protease binding;protein kinase binding;kinase binding;protein self-association;protein serine/threonine kinase activity;protein kinase activity;phosphotransferase activity, alcohol group as acceptor;transferase activity, transferring phosphorus-containing groups;transferase activity;catalytic activity;kinase activity;protein tyrosine kinase activity;structural constituent of muscle;structural molecule activity;structural molecule activity conferring elasticity;telethonin binding;blood coagulation;wound healing;response to wounding;response to stress;coagulation;hemostasis;regulation of body fluid levels;regulation of biological quality;cardiac muscle contraction;heart contraction;blood circulation;circulatory system process;heart process;striated muscle contraction;muscle contraction;muscle system process;cardiac muscle fiber development;cardiac muscle cell development;striated muscle cell development;striated muscle cell differentiation;muscle cell differentiation;muscle structure development;muscle cell development;cell development;cardiac cell development;cardiocyte differentiation;cardiac muscle cell differentiation;muscle fiber development;cardiac muscle hypertrophy;striated muscle hypertrophy;muscle hypertrophy;cardiac muscle tissue morphogenesis;heart morphogenesis;muscle tissue morphogenesis;muscle organ morphogenesis;muscle organ development;tissue morphogenesis;cardiac myofibril assembly;myofibril assembly;organelle assembly;cellular component assembly;cellular component biogenesis;organelle organization;cellular component assembly involved in morphogenesis;cellular component morphogenesis;actomyosin structure organization;actin cytoskeleton organization;cytoskeleton organization;actin filament-based process;single-organism organelle organization;supramolecular fiber organization;detection of muscle stretch;detection of mechanical stimulus;response to mechanical stimulus;response to muscle stretch;mitotic chromosome condensation;mitotic sister chromatid segregation;mitotic cell cycle;cell cycle;mitotic nuclear division;mitotic cell cycle process;cell cycle process;nuclear division;organelle fission;sister chromatid segregation;chromosome organization;nuclear chromosome segregation;chromosome segregation;chromosome condensation;DNA packaging;DNA conformation change;muscle filament sliding;actin-myosin filament sliding;actin-mediated cell contraction;actin filament-based movement;movement of cell or subcellular component;peptidyl-tyrosine phosphorylation;protein phosphorylation;cellular protein modification process;protein modification process;macromolecule modification;phosphorylation;phosphate-containing compound metabolic process;phosphorus metabolic process;peptidyl-tyrosine modification;peptidyl-amino acid modification;platelet activation;cell activation;platelet degranulation;regulated exocytosis;exocytosis;vesicle-mediated transport;transport;establishment of localization;secretion by cell;secretion;single-organism transport;single-organism localization;regulation of catalytic activity;regulation of molecular function;regulation of protein kinase activity;regulation of protein phosphorylation;regulation of protein modification process;regulation of cellular protein metabolic process;regulation of protein metabolic process;regulation of primary metabolic process;regulation of metabolic process;regulation of macromolecule metabolic process;regulation of cellular metabolic process;regulation of phosphorylation;regulation of phosphate metabolic process;regulation of phosphorus metabolic process;regulation of kinase activity;regulation of transferase activity;response to calcium ion;response to metal ion;response to inorganic substance;response to chemical;sarcomere organization;sarcomerogenesis;skeletal muscle myosin thick filament assembly;striated muscle myosin thick filament assembly;myosin filament assembly;myosin filament organization;protein complex subunit organization;macromolecular complex subunit organization;cellular protein complex assembly;protein complex assembly;macromolecular complex assembly;protein complex biogenesis;cellular macromolecular complex assembly;skeletal myofibril assembly;skeletal muscle thin filament assembly;actin filament organization;cell-cell adherens junction;cell-cell junction;integral component of plasma membrane;intrinsic component of plasma membrane;plasma membrane part;cell adhesion molecule binding;protein homodimerization activity;protein dimerization activity;receptor activity;molecular transducer activity;receptor binding;cell recognition;heterophilic cell-cell adhesion via plasma membrane cell adhesion molecules;cell-cell adhesion via plasma-membrane adhesion molecules;cell-cell adhesion;cell adhesion;biological adhesion;homophilic cell adhesion via plasma membrane adhesion molecules	GO:0005605;GO:0044420;GO:0044421;GO:0005575;GO:0005576;GO:0031012;GO:0005604;GO:0005578;GO:0070062;GO:1903561;GO:0031982;GO:0043227;GO:0043226;GO:0043230;GO:0005615;GO:0005925;GO:0005924;GO:0030055;GO:0030054;GO:0005912;GO:0070161;GO:0005796;GO:0044431;GO:0044446;GO:0043229;GO:0005622;GO:0044464;GO:0005623;GO:0044424;GO:0044422;GO:0005794;GO:0044444;GO:0005737;GO:0043231;GO:0012505;GO:0070013;GO:0043233;GO:0031974;GO:0043202;GO:0005764;GO:0000323;GO:0005773;GO:0005775;GO:0044437;GO:0005886;GO:0016020;GO:0071944;GO:0046872;GO:0043169;GO:0043167;GO:0005488;GO:0003674;GO:0008022;GO:0005515;GO:0001525;GO:0044767;GO:0032502;GO:0008150;GO:0044699;GO:0048514;GO:0009653;GO:0048856;GO:0001568;GO:0001944;GO:0048731;GO:0007275;GO:0044707;GO:0032501;GO:0072358;GO:0072359;GO:0048646;GO:0007420;GO:0007417;GO:0007399;GO:0048513;GO:0060322;GO:0005975;GO:0044238;GO:0008152;GO:0071704;GO:0048738;GO:0014706;GO:0060537;GO:0009888;GO:0007507;GO:0060351;GO:0051216;GO:0001501;GO:0061448;GO:0060350;GO:0060349;GO:0009887;GO:0060348;GO:0048705;GO:0044267;GO:0019538;GO:0043170;GO:0044260;GO:0044237;GO:0009987;GO:0002062;GO:0030154;GO:0048869;GO:0044763;GO:0030204;GO:1903510;GO:0030203;GO:0006022;GO:1901564;GO:0006807;GO:1901135;GO:0050654;GO:0043436;GO:0006082;GO:0044281;GO:0044710;GO:0006790;GO:0006029;GO:0009100;GO:0048704;GO:0048706;GO:0043009;GO:0009792;GO:0009790;GO:0048562;GO:0048568;GO:0048598;GO:0001958;GO:0036075;GO:0001503;GO:0022617;GO:0030198;GO:0043062;GO:0016043;GO:0071840;GO:0022411;GO:0006024;GO:0006023;GO:1901137;GO:1901576;GO:0009058;GO:0009059;GO:1901566;GO:0006027;GO:0006026;GO:0009057;GO:1901575;GO:0009056;GO:1901565;GO:1901136;GO:0042157;GO:0007603;GO:0009584;GO:0009583;GO:0009582;GO:0009628;GO:0050896;GO:0051606;GO:0009581;GO:0009605;GO:0009416;GO:0009314;GO:0007602;GO:0007165;GO:0051716;GO:0044700;GO:0023052;GO:0007154;GO:0050794;GO:0050789;GO:0065007;GO:0008104;GO:0033036;GO:0051179;GO:0001523;GO:0016101;GO:0006721;GO:0006720;GO:0044255;GO:0006629;GO:0016021;GO:0031224;GO:0044425;GO:0060384;GO:0021675;GO:0032474;GO:0042472;GO:0042471;GO:0043583;GO:0007423;GO:0090596;GO:0048839;GO:0048840;GO:0007605;GO:0050954;GO:0007600;GO:0050877;GO:0003008;GO:0000794;GO:0005634;GO:0000228;GO:0044428;GO:0005694;GO:0043232;GO:0043228;GO:0031981;GO:0000793;GO:0005829;GO:0031674;GO:0044449;GO:0043292;GO:0099512;GO:0099081;GO:0099080;GO:0030017;GO:0030016;GO:0031430;GO:0031672;GO:0005859;GO:0016460;GO:0016459;GO:0043234;GO:0032991;GO:0015629;GO:0005856;GO:0044430;GO:0005865;GO:0036379;GO:0030018;GO:0051015;GO:0003779;GO:0008092;GO:0032403;GO:0044877;GO:0042805;GO:0005524;GO:0032559;GO:0030554;GO:0017076;GO:0000166;GO:0036094;GO:1901265;GO:0097159;GO:1901363;GO:0032555;GO:0032553;GO:0097367;GO:0035639;GO:0043168;GO:0005509;GO:0005516;GO:0019899;GO:0042802;GO:0051371;GO:0051393;GO:0002020;GO:0019901;GO:0019900;GO:0043621;GO:0004674;GO:0004672;GO:0016773;GO:0016772;GO:0016740;GO:0003824;GO:0016301;GO:0004713;GO:0008307;GO:0005198;GO:0097493;GO:0031433;GO:0007596;GO:0042060;GO:0009611;GO:0006950;GO:0050817;GO:0007599;GO:0050878;GO:0065008;GO:0060048;GO:0060047;GO:0008015;GO:0003013;GO:0003015;GO:0006941;GO:0006936;GO:0003012;GO:0048739;GO:0055013;GO:0055002;GO:0051146;GO:0042692;GO:0061061;GO:0055001;GO:0048468;GO:0055006;GO:0035051;GO:0055007;GO:0048747;GO:0003300;GO:0014897;GO:0014896;GO:0055008;GO:0003007;GO:0060415;GO:0048644;GO:0007517;GO:0048729;GO:0055003;GO:0030239;GO:0070925;GO:0022607;GO:0044085;GO:0006996;GO:0010927;GO:0032989;GO:0031032;GO:0030036;GO:0007010;GO:0030029;GO:1902589;GO:0097435;GO:0035995;GO:0050982;GO:0009612;GO:0035994;GO:0007076;GO:0000070;GO:0000278;GO:0007049;GO:0007067;GO:1903047;GO:0022402;GO:0000280;GO:0048285;GO:0000819;GO:0051276;GO:0098813;GO:0007059;GO:0030261;GO:0006323;GO:0071103;GO:0030049;GO:0033275;GO:0070252;GO:0030048;GO:0006928;GO:0018108;GO:0006468;GO:0006464;GO:0036211;GO:0043412;GO:0016310;GO:0006796;GO:0006793;GO:0018212;GO:0018193;GO:0030168;GO:0001775;GO:0002576;GO:0045055;GO:0006887;GO:0016192;GO:0006810;GO:0051234;GO:0032940;GO:0046903;GO:0044765;GO:1902578;GO:0050790;GO:0065009;GO:0045859;GO:0001932;GO:0031399;GO:0032268;GO:0051246;GO:0080090;GO:0019222;GO:0060255;GO:0031323;GO:0042325;GO:0019220;GO:0051174;GO:0043549;GO:0051338;GO:0051592;GO:0010038;GO:0010035;GO:0042221;GO:0045214;GO:0048769;GO:0030241;GO:0071688;GO:0031034;GO:0031033;GO:0071822;GO:0043933;GO:0043623;GO:0006461;GO:0065003;GO:0070271;GO:0034622;GO:0014866;GO:0030240;GO:0007015;GO:0005913;GO:0005911;GO:0005887;GO:0031226;GO:0044459;GO:0050839;GO:0042803;GO:0046983;GO:0004872;GO:0060089;GO:0005102;GO:0008037;GO:0007157;GO:0098742;GO:0098609;GO:0007155;GO:0022610;GO:0007156	2685	TRINITY_DN88234_c0_g3_i1;TRINITY_DN88234_c0_g3_i3;TRINITY_DN88234_c0_g3_i6;TRINITY_DN88234_c0_g3_i7;TRINITY_DN88234_c0_g3_i9;TRINITY_DN88234_c0_g3_i10;TRINITY_DN88234_c0_g3_i11;TRINITY_DN88234_c0_g3_i12;TRINITY_DN88234_c0_g3_i14	PF13927.3^Ig_3^Immunoglobulin domain^28-96^E:3.7e-12`PF00047.22^ig^Immunoglobulin domain^29-105^E:1.3e-10`PF13895.3^Ig_2^Immunoglobulin domain^31-109^E:2.6e-12`PF16681.2^Ig_5^Ig-like domain on T-cell surface glycoprotein CD3 epsilon chain^36-97^E:3.1e-06`PF07679.13^I-set^Immunoglobulin I-set domain^37-109^E:1.2e-11;PF13927.3^Ig_3^Immunoglobulin domain^28-96^E:2.4e-13`PF00047.22^ig^Immunoglobulin domain^29-105^E:1.1e-11`PF13895.3^Ig_2^Immunoglobulin domain^31-109^E:1.7e-13`PF16681.2^Ig_5^Ig-like domain on T-cell surface glycoprotein CD3 epsilon chain^36-97^E:1.8e-06`PF07679.13^I-set^Immunoglobulin I-set domain^37-109^E:2.5e-12;PF13927.3^Ig_3^Immunoglobulin domain^28-96^E:1.6e-13`PF00047.22^ig^Immunoglobulin domain^29-105^E:7.3e-12`PF13895.3^Ig_2^Immunoglobulin domain^31-109^E:1.1e-13`PF16681.2^Ig_5^Ig-like domain on T-cell surface glycoprotein CD3 epsilon chain^36-97^E:1.2e-06`PF07679.13^I-set^Immunoglobulin I-set domain^37-109^E:1.7e-12;PF13927.3^Ig_3^Immunoglobulin domain^16-86^E:5.4e-12`PF00047.22^ig^Immunoglobulin domain^19-93^E:7.5e-10`PF13895.3^Ig_2^Immunoglobulin domain^23-99^E:1.4e-10`PF07679.13^I-set^Immunoglobulin I-set domain^25-98^E:8.6e-10;PF13927.3^Ig_3^Immunoglobulin domain^16-86^E:5.3e-12`PF00047.22^ig^Immunoglobulin domain^19-95^E:2.8e-10`PF13895.3^Ig_2^Immunoglobulin domain^23-99^E:4.5e-11`PF07679.13^I-set^Immunoglobulin I-set domain^25-99^E:1.5e-10;PF13927.3^Ig_3^Immunoglobulin domain^28-96^E:1.6e-13`PF00047.22^ig^Immunoglobulin domain^29-105^E:7.3e-12`PF13895.3^Ig_2^Immunoglobulin domain^31-109^E:1.1e-13`PF16681.2^Ig_5^Ig-like domain on T-cell surface glycoprotein CD3 epsilon chain^36-97^E:1.2e-06`PF07679.13^I-set^Immunoglobulin I-set domain^37-109^E:1.7e-12;PF13927.3^Ig_3^Immunoglobulin domain^28-96^E:2.6e-13`PF00047.22^ig^Immunoglobulin domain^29-105^E:1.2e-11`PF13895.3^Ig_2^Immunoglobulin domain^31-109^E:1.8e-13`PF16681.2^Ig_5^Ig-like domain on T-cell surface glycoprotein CD3 epsilon chain^36-97^E:1.9e-06`PF07679.13^I-set^Immunoglobulin I-set domain^37-109^E:2.8e-12;PF13927.3^Ig_3^Immunoglobulin domain^28-96^E:1.6e-13`PF00047.22^ig^Immunoglobulin domain^29-105^E:7.3e-12`PF13895.3^Ig_2^Immunoglobulin domain^31-109^E:1.1e-13`PF16681.2^Ig_5^Ig-like domain on T-cell surface glycoprotein CD3 epsilon chain^36-97^E:1.2e-06`PF07679.13^I-set^Immunoglobulin I-set domain^37-109^E:1.7e-12;PF13927.3^Ig_3^Immunoglobulin domain^28-96^E:2.4e-13`PF00047.22^ig^Immunoglobulin domain^29-105^E:1.1e-11`PF13895.3^Ig_2^Immunoglobulin domain^31-109^E:1.7e-13`PF16681.2^Ig_5^Ig-like domain on T-cell surface glycoprotein CD3 epsilon chain^36-97^E:1.8e-06`PF07679.13^I-set^Immunoglobulin I-set domain^37-109^E:2.5e-12	.;.;.;.;.;.;.;.;.
TRINITY_DN210403_c0_g1	TRINITY_DN210403_c0_g1_i1	1	1005486427 ; PREDICTED: uncharacterized protein KIAA1958-like [Acropora digitifera] ; 70779 ; 542	0.726028	NA	1.65408	0	0	0.191113	0	0.233702	0.112555	0.446945	0.460039	0	0	0.333531	0	0.407858	0.196432	0.780008	0.80286	573	TRINITY_DN210403_c0_g1_i1	gi|1005486427|ref|XP_015779816.1|	1005486427 ; PREDICTED: uncharacterized protein KIAA1958-like [Acropora digitifera] ; 70779 ; 542	70779	species=Acropora digitifera;genus=Acropora;family=Acroporidae;suborder=Astrocoeniina;order=Scleractinia;subclass=Hexacorallia;class=Anthozoa;phylum=Cnidaria;no rank=Eumetazoa;kingdom=Metazoa;no rank=Opisthokonta;superkingdom=Eukaryota;no rank=cellular organisms;no rank=root	161	58.385	1.85e-57	160	161	160	573	542	84.3	29.5	NA	NA	NA	TRINITY_DN210403_c0_g1_i1	PF12012.5^DUF3504^Domain of unknown function (DUF3504)^9-157^E:7.8e-18	.
TRINITY_DN104345_c3_g1	TRINITY_DN104345_c3_g1_i1;TRINITY_DN104345_c3_g1_i2;TRINITY_DN104345_c3_g1_i3;TRINITY_DN104345_c3_g1_i4;TRINITY_DN104345_c3_g1_i5;TRINITY_DN104345_c3_g1_i6;TRINITY_DN104345_c3_g1_i7;TRINITY_DN104345_c3_g1_i8;TRINITY_DN104345_c3_g1_i9;TRINITY_DN104345_c3_g1_i10;TRINITY_DN104345_c3_g1_i11;TRINITY_DN104345_c3_g1_i12;TRINITY_DN104345_c3_g1_i13;TRINITY_DN104345_c3_g1_i14;TRINITY_DN104345_c3_g1_i15	15	1176096138 ; copper-transporting ATPase 2-like isoform X2 [Orbicella faveolata] ; 48498 ; 1384	0.726025	0.0197966	1.65408	51.0337	78.2752	62.8763	124.347	125.498	83.7411	78.1036	305.236	15.7351	24.1344	19.3865	38.3396	38.6946	25.8197	24.0815	94.1127	3243.3	TRINITY_DN104345_c3_g1_i6	gi|1176096138|ref|XP_020618661.1|	1176096138 ; copper-transporting ATPase 2-like isoform X2 [Orbicella faveolata] ; 48498 ; 1384	48498	species=Montastraea faveolata;genus=Montastraea;family=Montastraeidae;suborder=Faviina;order=Scleractinia;subclass=Hexacorallia;class=Anthozoa;phylum=Cnidaria;no rank=Eumetazoa;kingdom=Metazoa;no rank=Opisthokonta;superkingdom=Eukaryota;no rank=cellular organisms;no rank=root	1388	81.484	0	1384	1383	1384	4962	1384	83.6	100	basolateral plasma membrane;plasma membrane;membrane;cellular_component;cell part;cell;cell periphery;plasma membrane region;plasma membrane part;membrane part;brush border membrane;brush border;cluster of actin-based cell projections;cell projection membrane;cell projection part;cell projection;Golgi apparatus;cytoplasmic part;cytoplasm;intracellular part;intracellular;intracellular membrane-bounded organelle;membrane-bounded organelle;organelle;intracellular organelle;endomembrane system;integral component of membrane;intrinsic component of membrane;integral component of plasma membrane;intrinsic component of plasma membrane;late endosome;endosome;cytoplasmic vesicle;intracellular vesicle;vesicle;neuron projection;neuron part;neuronal cell body;somatodendritic compartment;cell body;perinuclear region of cytoplasm;secretory granule;secretory vesicle;trans-Golgi network;Golgi subcompartment;Golgi apparatus part;intracellular organelle part;organelle part;organelle subcompartment;trans-Golgi network transport vesicle;transport vesicle;clathrin-coated vesicle;coated vesicle;Golgi-associated vesicle;ATP binding;adenyl ribonucleotide binding;adenyl nucleotide binding;purine nucleotide binding;nucleotide binding;small molecule binding;binding;molecular_function;nucleoside phosphate binding;organic cyclic compound binding;heterocyclic compound binding;purine ribonucleotide binding;ribonucleotide binding;carbohydrate derivative binding;purine ribonucleoside triphosphate binding;anion binding;ion binding;copper ion transmembrane transporter activity;transition metal ion transmembrane transporter activity;metal ion transmembrane transporter activity;inorganic cation transmembrane transporter activity;cation transmembrane transporter activity;ion transmembrane transporter activity;substrate-specific transmembrane transporter activity;transmembrane transporter activity;transporter activity;substrate-specific transporter activity;copper-exporting ATPase activity;copper-transporting ATPase activity;cation-transporting ATPase activity;ATPase coupled ion transmembrane transporter activity;active ion transmembrane transporter activity;active transmembrane transporter activity;ATPase activity, coupled to transmembrane movement of substances;P-P-bond-hydrolysis-driven transmembrane transporter activity;primary active transmembrane transporter activity;hydrolase activity, acting on acid anhydrides, catalyzing transmembrane movement of substances;hydrolase activity, acting on acid anhydrides;hydrolase activity;catalytic activity;ATPase activity, coupled to movement of substances;ATPase activity, coupled;ATPase activity;nucleoside-triphosphatase activity;pyrophosphatase activity;hydrolase activity, acting on acid anhydrides, in phosphorus-containing anhydrides;ATPase activity, coupled to transmembrane movement of ions, phosphorylative mechanism;superoxide dismutase copper chaperone activity;copper chaperone activity;copper ion binding;transition metal ion binding;metal ion binding;cation binding;metallochaperone activity;enzyme activator activity;enzyme regulator activity;molecular function regulator;ATP metabolic process;purine ribonucleotide metabolic process;purine nucleotide metabolic process;purine-containing compound metabolic process;cellular aromatic compound metabolic process;cellular metabolic process;metabolic process;biological_process;cellular process;organonitrogen compound metabolic process;organic substance metabolic process;nitrogen compound metabolic process;heterocycle metabolic process;organic cyclic compound metabolic process;cellular nitrogen compound metabolic process;nucleotide metabolic process;nucleoside phosphate metabolic process;phosphate-containing compound metabolic process;phosphorus metabolic process;nucleobase-containing small molecule metabolic process;small molecule metabolic process;single-organism metabolic process;single-organism process;nucleobase-containing compound metabolic process;primary metabolic process;single-organism cellular process;organophosphate metabolic process;ribonucleotide metabolic process;ribose phosphate metabolic process;carbohydrate derivative metabolic process;purine ribonucleoside monophosphate metabolic process;ribonucleoside monophosphate metabolic process;nucleoside monophosphate metabolic process;purine nucleoside monophosphate metabolic process;purine ribonucleoside triphosphate metabolic process;purine nucleoside triphosphate metabolic process;nucleoside triphosphate metabolic process;ribonucleoside triphosphate metabolic process;blood vessel development;single-organism developmental process;developmental process;anatomical structure development;vasculature development;system development;multicellular organism development;single-multicellular organism process;multicellular organismal process;cardiovascular system development;circulatory system development;blood vessel remodeling;tissue remodeling;cartilage development;skeletal system development;animal organ development;connective tissue development;tissue development;cellular copper ion homeostasis;cellular transition metal ion homeostasis;transition metal ion homeostasis;metal ion homeostasis;inorganic ion homeostasis;ion homeostasis;chemical homeostasis;homeostatic process;regulation of biological quality;biological regulation;cation homeostasis;cellular metal ion homeostasis;cellular cation homeostasis;cellular ion homeostasis;cellular chemical homeostasis;cellular homeostasis;copper ion homeostasis;cerebellar Purkinje cell differentiation;central nervous system neuron differentiation;central nervous system development;nervous system development;neuron differentiation;cell differentiation;cellular developmental process;generation of neurons;neurogenesis;cell differentiation in hindbrain;hindbrain development;brain development;head development;cerebellar Purkinje cell layer formation;anatomical structure formation involved in morphogenesis;anatomical structure morphogenesis;cerebellar cortex formation;cerebellar cortex morphogenesis;cerebellum morphogenesis;hindbrain morphogenesis;cerebellum development;metencephalon development;cerebellar cortex development;cerebellar Purkinje cell layer morphogenesis;cerebellar Purkinje cell layer development;collagen fibril organization;protein complex subunit organization;macromolecular complex subunit organization;cellular component organization;cellular component organization or biogenesis;extracellular matrix organization;extracellular structure organization;supramolecular fiber organization;copper ion export;copper ion transmembrane transport;copper ion transport;transition metal ion transport;metal ion transport;cation transport;ion transport;transport;establishment of localization;localization;inorganic cation transmembrane transport;cation transmembrane transport;ion transmembrane transport;transmembrane transport;inorganic ion transmembrane transport;copper ion import;dendrite morphogenesis;cell morphogenesis involved in neuron differentiation;cell morphogenesis involved in differentiation;cell development;cell morphogenesis;cellular component morphogenesis;neuron development;dendrite development;neuron projection development;cell projection organization;neuron projection morphogenesis;cell projection morphogenesis;cell part morphogenesis;detoxification of copper ion;detoxification of inorganic compound;detoxification;response to toxic substance;response to chemical;response to stimulus;stress response to copper ion;response to copper ion;response to metal ion;response to inorganic substance;stress response to metal ion;response to stress;dopamine metabolic process;ammonium ion metabolic process;catecholamine metabolic process;catechol-containing compound metabolic process;phenol-containing compound metabolic process;organic hydroxy compound metabolic process;elastic fiber assembly;extracellular matrix assembly;cellular component assembly;cellular component biogenesis;elastin biosynthetic process;glycoprotein biosynthetic process;carbohydrate derivative biosynthetic process;organic substance biosynthetic process;biosynthetic process;cellular macromolecule biosynthetic process;cellular biosynthetic process;cellular macromolecule metabolic process;macromolecule metabolic process;macromolecule biosynthetic process;glycoprotein metabolic process;protein metabolic process;elastin metabolic process;epinephrine metabolic process;hair follicle morphogenesis;hair cycle process;molting cycle process;molting cycle;hair cycle;epidermis morphogenesis;morphogenesis of an epithelium;tissue morphogenesis;epithelium development;epidermis development;hair follicle development;skin epidermis development;skin development;in utero embryonic development;chordate embryonic development;embryo development ending in birth or egg hatching;embryo development;lactation;body fluid secretion;regulation of body fluid levels;secretion;single-organism transport;single-organism localization;mammary gland development;gland development;locomotory behavior;behavior;lung alveolus development;lung development;respiratory tube development;tube development;respiratory system development;;negative regulation of neuron apoptotic process;regulation of neuron apoptotic process;neuron apoptotic process;apoptotic process;programmed cell death;cell death;neuron death;regulation of apoptotic process;regulation of programmed cell death;regulation of cell death;regulation of cellular process;regulation of biological process;regulation of neuron death;negative regulation of apoptotic process;negative regulation of programmed cell death;negative regulation of cell death;negative regulation of cellular process;negative regulation of biological process;negative regulation of neuron death;norepinephrine biosynthetic process;norepinephrine metabolic process;catecholamine biosynthetic process;catechol-containing compound biosynthetic process;phenol-containing compound biosynthetic process;aromatic compound biosynthetic process;organic cyclic compound biosynthetic process;organic hydroxy compound biosynthetic process;organonitrogen compound biosynthetic process;peptidyl-lysine modification;peptidyl-amino acid modification;cellular protein modification process;cellular protein metabolic process;protein modification process;macromolecule modification;pigmentation;plasma membrane copper ion transport;positive regulation of oxidoreductase activity;positive regulation of metabolic process;regulation of metabolic process;positive regulation of biological process;positive regulation of catalytic activity;positive regulation of molecular function;regulation of molecular function;regulation of catalytic activity;regulation of oxidoreductase activity;pyramidal neuron development;pyramidal neuron differentiation;forebrain neuron development;central nervous system neuron development;forebrain neuron differentiation;forebrain generation of neurons;forebrain development;regulation of gene expression;regulation of macromolecule metabolic process;gene expression;regulation of oxidative phosphorylation;regulation of generation of precursor metabolites and energy;generation of precursor metabolites and energy;regulation of cellular metabolic process;regulation of ATP metabolic process;regulation of purine nucleotide metabolic process;regulation of nucleotide metabolic process;regulation of nucleobase-containing compound metabolic process;regulation of nitrogen compound metabolic process;regulation of primary metabolic process;regulation of phosphate metabolic process;regulation of phosphorus metabolic process;regulation of phosphorylation;phosphorylation;oxidative phosphorylation;release of cytochrome c from mitochondria;apoptotic signaling pathway;signal transduction;cellular response to stimulus;single organism signaling;signaling;cell communication;apoptotic mitochondrial changes;mitochondrion organization;organelle organization;removal of superoxide radicals;superoxide metabolic process;reactive oxygen species metabolic process;cellular oxidant detoxification;cellular detoxification;cellular response to superoxide;response to superoxide;response to oxygen radical;response to reactive oxygen species;response to oxygen-containing compound;response to oxidative stress;cellular response to oxygen radical;cellular response to reactive oxygen species;cellular response to oxidative stress;cellular response to stress;cellular response to chemical stimulus;cellular response to oxygen-containing compound;response to iron(III) ion;response to iron ion;response to zinc ion;serotonin metabolic process;primary amino compound metabolic process;indole-containing compound metabolic process;T-helper cell differentiation;CD4-positive, alpha-beta T cell differentiation involved in immune response;immune response;immune system process;CD4-positive, alpha-beta T cell differentiation;CD4-positive, alpha-beta T cell activation;alpha-beta T cell activation;T cell activation;lymphocyte activation;leukocyte activation;cell activation;alpha-beta T cell differentiation;T cell differentiation;lymphocyte differentiation;leukocyte differentiation;hemopoiesis;hematopoietic or lymphoid organ development;immune system development;alpha-beta T cell differentiation involved in immune response;alpha-beta T cell activation involved in immune response;T cell activation involved in immune response;lymphocyte activation involved in immune response;leukocyte activation involved in immune response;cell activation involved in immune response;immune effector process;T cell differentiation involved in immune response;tryptophan metabolic process;alpha-amino acid metabolic process;cellular amino acid metabolic process;carboxylic acid metabolic process;oxoacid metabolic process;organic acid metabolic process;aromatic amino acid family metabolic process;indolalkylamine metabolic process;cellular biogenic amine metabolic process;cellular amine metabolic process;amine metabolic process;tyrosine metabolic process;bicellular tight junction;apical junction complex;cell-cell junction;cell junction;occluding junction;Golgi membrane;bounding membrane of organelle;organelle membrane;mitochondrion;zinc ion binding;cellular zinc ion homeostasis;zinc ion homeostasis;divalent inorganic cation homeostasis;cellular divalent inorganic cation homeostasis;circadian rhythm;rhythmic process;intracellular copper ion transport;intracellular transport;cellular localization;establishment of localization in cell;response to cAMP;response to purine-containing compound;response to organonitrogen compound;response to nitrogen compound;response to organic substance;response to endogenous stimulus;response to organic cyclic compound;response to organophosphorus;sequestering of calcium ion;sequestering of metal ion;maintenance of location;cellular calcium ion homeostasis;calcium ion homeostasis;cytosol;endoplasmic reticulum;copper-dependent protein binding;protein binding	GO:0016323;GO:0005886;GO:0016020;GO:0005575;GO:0044464;GO:0005623;GO:0071944;GO:0098590;GO:0044459;GO:0044425;GO:0031526;GO:0005903;GO:0098862;GO:0031253;GO:0044463;GO:0042995;GO:0005794;GO:0044444;GO:0005737;GO:0044424;GO:0005622;GO:0043231;GO:0043227;GO:0043226;GO:0043229;GO:0012505;GO:0016021;GO:0031224;GO:0005887;GO:0031226;GO:0005770;GO:0005768;GO:0031410;GO:0097708;GO:0031982;GO:0043005;GO:0097458;GO:0043025;GO:0036477;GO:0044297;GO:0048471;GO:0030141;GO:0099503;GO:0005802;GO:0098791;GO:0044431;GO:0044446;GO:0044422;GO:0031984;GO:0030140;GO:0030133;GO:0030136;GO:0030135;GO:0005798;GO:0005524;GO:0032559;GO:0030554;GO:0017076;GO:0000166;GO:0036094;GO:0005488;GO:0003674;GO:1901265;GO:0097159;GO:1901363;GO:0032555;GO:0032553;GO:0097367;GO:0035639;GO:0043168;GO:0043167;GO:0005375;GO:0046915;GO:0046873;GO:0022890;GO:0008324;GO:0015075;GO:0022891;GO:0022857;GO:0005215;GO:0022892;GO:0004008;GO:0043682;GO:0019829;GO:0042625;GO:0022853;GO:0022804;GO:0042626;GO:0015405;GO:0015399;GO:0016820;GO:0016817;GO:0016787;GO:0003824;GO:0043492;GO:0042623;GO:0016887;GO:0017111;GO:0016462;GO:0016818;GO:0015662;GO:0016532;GO:0016531;GO:0005507;GO:0046914;GO:0046872;GO:0043169;GO:0016530;GO:0008047;GO:0030234;GO:0098772;GO:0046034;GO:0009150;GO:0006163;GO:0072521;GO:0006725;GO:0044237;GO:0008152;GO:0008150;GO:0009987;GO:1901564;GO:0071704;GO:0006807;GO:0046483;GO:1901360;GO:0034641;GO:0009117;GO:0006753;GO:0006796;GO:0006793;GO:0055086;GO:0044281;GO:0044710;GO:0044699;GO:0006139;GO:0044238;GO:0044763;GO:0019637;GO:0009259;GO:0019693;GO:1901135;GO:0009167;GO:0009161;GO:0009123;GO:0009126;GO:0009205;GO:0009144;GO:0009141;GO:0009199;GO:0001568;GO:0044767;GO:0032502;GO:0048856;GO:0001944;GO:0048731;GO:0007275;GO:0044707;GO:0032501;GO:0072358;GO:0072359;GO:0001974;GO:0048771;GO:0051216;GO:0001501;GO:0048513;GO:0061448;GO:0009888;GO:0006878;GO:0046916;GO:0055076;GO:0055065;GO:0098771;GO:0050801;GO:0048878;GO:0042592;GO:0065008;GO:0065007;GO:0055080;GO:0006875;GO:0030003;GO:0006873;GO:0055082;GO:0019725;GO:0055070;GO:0021702;GO:0021953;GO:0007417;GO:0007399;GO:0030182;GO:0030154;GO:0048869;GO:0048699;GO:0022008;GO:0021533;GO:0030902;GO:0007420;GO:0060322;GO:0021694;GO:0048646;GO:0009653;GO:0021697;GO:0021696;GO:0021587;GO:0021575;GO:0021549;GO:0022037;GO:0021695;GO:0021692;GO:0021680;GO:0030199;GO:0071822;GO:0043933;GO:0016043;GO:0071840;GO:0030198;GO:0043062;GO:0097435;GO:0060003;GO:0035434;GO:0006825;GO:0000041;GO:0030001;GO:0006812;GO:0006811;GO:0006810;GO:0051234;GO:0051179;GO:0098662;GO:0098655;GO:0034220;GO:0055085;GO:0098660;GO:0015677;GO:0048813;GO:0048667;GO:0000904;GO:0048468;GO:0000902;GO:0032989;GO:0048666;GO:0016358;GO:0031175;GO:0030030;GO:0048812;GO:0048858;GO:0032990;GO:0010273;GO:0061687;GO:0098754;GO:0009636;GO:0042221;GO:0050896;GO:1990169;GO:0046688;GO:0010038;GO:0010035;GO:0097501;GO:0006950;GO:0042417;GO:0097164;GO:0006584;GO:0009712;GO:0018958;GO:1901615;GO:0048251;GO:0085029;GO:0022607;GO:0044085;GO:0051542;GO:0009101;GO:1901137;GO:1901576;GO:0009058;GO:0034645;GO:0044249;GO:0044260;GO:0043170;GO:0009059;GO:0009100;GO:0019538;GO:0051541;GO:0042414;GO:0031069;GO:0022405;GO:0022404;GO:0042303;GO:0042633;GO:0048730;GO:0002009;GO:0048729;GO:0060429;GO:0008544;GO:0001942;GO:0098773;GO:0043588;GO:0001701;GO:0043009;GO:0009792;GO:0009790;GO:0007595;GO:0007589;GO:0050878;GO:0046903;GO:0044765;GO:1902578;GO:0030879;GO:0048732;GO:0007626;GO:0007610;GO:0048286;GO:0030324;GO:0030323;GO:0035295;GO:0060541;GO:0048553;GO:0043524;GO:0043523;GO:0051402;GO:0006915;GO:0012501;GO:0008219;GO:0070997;GO:0042981;GO:0043067;GO:0010941;GO:0050794;GO:0050789;GO:1901214;GO:0043066;GO:0043069;GO:0060548;GO:0048523;GO:0048519;GO:1901215;GO:0042421;GO:0042415;GO:0042423;GO:0009713;GO:0046189;GO:0019438;GO:1901362;GO:1901617;GO:1901566;GO:0018205;GO:0018193;GO:0006464;GO:0044267;GO:0036211;GO:0043412;GO:0043473;GO:0015679;GO:0048554;GO:0051353;GO:0009893;GO:0019222;GO:0048518;GO:0043085;GO:0044093;GO:0065009;GO:0050790;GO:0051341;GO:0021860;GO:0021859;GO:0021884;GO:0021954;GO:0021879;GO:0021872;GO:0030900;GO:0010468;GO:0060255;GO:0010467;GO:0002082;GO:0043467;GO:0006091;GO:0031323;GO:1903578;GO:1900542;GO:0006140;GO:0019219;GO:0051171;GO:0080090;GO:0019220;GO:0051174;GO:0042325;GO:0016310;GO:0006119;GO:0001836;GO:0097190;GO:0007165;GO:0051716;GO:0044700;GO:0023052;GO:0007154;GO:0008637;GO:0007005;GO:0006996;GO:0019430;GO:0006801;GO:0072593;GO:0098869;GO:1990748;GO:0071451;GO:0000303;GO:0000305;GO:0000302;GO:1901700;GO:0006979;GO:0071450;GO:0034614;GO:0034599;GO:0033554;GO:0070887;GO:1901701;GO:0010041;GO:0010039;GO:0010043;GO:0042428;GO:1901160;GO:0042430;GO:0042093;GO:0002294;GO:0006955;GO:0002376;GO:0043367;GO:0035710;GO:0046631;GO:0042110;GO:0046649;GO:0045321;GO:0001775;GO:0046632;GO:0030217;GO:0030098;GO:0002521;GO:0030097;GO:0048534;GO:0002520;GO:0002293;GO:0002287;GO:0002286;GO:0002285;GO:0002366;GO:0002263;GO:0002252;GO:0002292;GO:0006568;GO:1901605;GO:0006520;GO:0019752;GO:0043436;GO:0006082;GO:0009072;GO:0006586;GO:0006576;GO:0044106;GO:0009308;GO:0006570;GO:0005923;GO:0043296;GO:0005911;GO:0030054;GO:0070160;GO:0000139;GO:0098588;GO:0031090;GO:0005739;GO:0008270;GO:0006882;GO:0055069;GO:0072507;GO:0072503;GO:0007623;GO:0048511;GO:0015680;GO:0046907;GO:0051641;GO:0051649;GO:0051591;GO:0014074;GO:0010243;GO:1901698;GO:0010033;GO:0009719;GO:0014070;GO:0046683;GO:0051208;GO:0051238;GO:0051235;GO:0006874;GO:0055074;GO:0005829;GO:0005783;GO:0032767;GO:0005515	9608	TRINITY_DN104345_c3_g1_i1;TRINITY_DN104345_c3_g1_i2;TRINITY_DN104345_c3_g1_i3;TRINITY_DN104345_c3_g1_i4;TRINITY_DN104345_c3_g1_i5;TRINITY_DN104345_c3_g1_i6;TRINITY_DN104345_c3_g1_i7;TRINITY_DN104345_c3_g1_i12;TRINITY_DN104345_c3_g1_i14	PF00122.17^E1-E2_ATPase^E1-E2 ATPase^41-287^E:1.7e-61`PF00702.23^Hydrolase^haloacid dehalogenase-like hydrolase^292-578^E:5e-57;PF00122.17^E1-E2_ATPase^E1-E2 ATPase^41-287^E:1.7e-61`PF00702.23^Hydrolase^haloacid dehalogenase-like hydrolase^292-578^E:5e-57;PF00702.23^Hydrolase^haloacid dehalogenase-like hydrolase^26-312^E:1.6e-57;PF00702.23^Hydrolase^haloacid dehalogenase-like hydrolase^26-312^E:1.6e-57;PF00403.23^HMA^Heavy-metal-associated domain^116-174^E:3.5e-11`PF00403.23^HMA^Heavy-metal-associated domain^217-277^E:3.8e-08`PF00403.23^HMA^Heavy-metal-associated domain^296-356^E:1.5e-16`PF00403.23^HMA^Heavy-metal-associated domain^376-436^E:2.3e-13`PF00403.23^HMA^Heavy-metal-associated domain^492-549^E:4.1e-09`PF00403.23^HMA^Heavy-metal-associated domain^567-625^E:1.3e-11`PF00122.17^E1-E2_ATPase^E1-E2 ATPase^764-1010^E:5.5e-61`PF00702.23^Hydrolase^haloacid dehalogenase-like hydrolase^1015-1301^E:1.8e-56;PF00403.23^HMA^Heavy-metal-associated domain^38-96^E:3.3e-11`PF00403.23^HMA^Heavy-metal-associated domain^139-199^E:3.6e-08`PF00403.23^HMA^Heavy-metal-associated domain^218-278^E:1.4e-16`PF00403.23^HMA^Heavy-metal-associated domain^298-358^E:2.1e-13`PF00403.23^HMA^Heavy-metal-associated domain^414-471^E:3.8e-09`PF00403.23^HMA^Heavy-metal-associated domain^489-547^E:1.2e-11`PF00122.17^E1-E2_ATPase^E1-E2 ATPase^686-932^E:5.1e-61`PF00702.23^Hydrolase^haloacid dehalogenase-like hydrolase^937-1223^E:1.6e-56;PF00403.23^HMA^Heavy-metal-associated domain^28-88^E:2.6e-15;PF00403.23^HMA^Heavy-metal-associated domain^38-96^E:3.3e-11`PF00403.23^HMA^Heavy-metal-associated domain^139-199^E:3.6e-08`PF00403.23^HMA^Heavy-metal-associated domain^218-278^E:1.4e-16`PF00403.23^HMA^Heavy-metal-associated domain^298-358^E:2.1e-13`PF00403.23^HMA^Heavy-metal-associated domain^414-471^E:3.8e-09`PF00403.23^HMA^Heavy-metal-associated domain^489-547^E:1.2e-11`PF00122.17^E1-E2_ATPase^E1-E2 ATPase^686-932^E:5.1e-61`PF00702.23^Hydrolase^haloacid dehalogenase-like hydrolase^937-1223^E:1.6e-56;PF00403.23^HMA^Heavy-metal-associated domain^116-174^E:3.5e-11`PF00403.23^HMA^Heavy-metal-associated domain^217-277^E:3.8e-08`PF00403.23^HMA^Heavy-metal-associated domain^296-356^E:1.5e-16`PF00403.23^HMA^Heavy-metal-associated domain^376-436^E:2.3e-13`PF00403.23^HMA^Heavy-metal-associated domain^492-549^E:4.1e-09`PF00403.23^HMA^Heavy-metal-associated domain^567-625^E:1.3e-11`PF00122.17^E1-E2_ATPase^E1-E2 ATPase^764-1010^E:5.5e-61`PF00702.23^Hydrolase^haloacid dehalogenase-like hydrolase^1015-1301^E:1.8e-56	.;.;.;.;.;.;.;.;.
TRINITY_DN91057_c0_g2	TRINITY_DN91057_c0_g2_i1;TRINITY_DN91057_c0_g2_i2;TRINITY_DN91057_c0_g2_i3;TRINITY_DN91057_c0_g2_i4;TRINITY_DN91057_c0_g2_i5;TRINITY_DN91057_c0_g2_i6;TRINITY_DN91057_c0_g2_i7;TRINITY_DN91057_c0_g2_i8	8	1005462084 ; PREDICTED: allene oxide synthase-lipoxygenase protein-like [Acropora digitifera] ; 70779 ; 1071	0.725951	0.112456	1.65399	7.14471	3.65772	5.7334	5.38687	8.53014	10.13	5.58681	15.0663	3.04543	1.5591	2.44386	2.29615	3.63597	4.3179	2.38138	6.422	2346.04	TRINITY_DN91057_c0_g2_i1	gi|1005462084|ref|XP_015768094.1|	1005462084 ; PREDICTED: allene oxide synthase-lipoxygenase protein-like [Acropora digitifera] ; 70779 ; 1071	70779	species=Acropora digitifera;genus=Acropora;family=Acroporidae;suborder=Astrocoeniina;order=Scleractinia;subclass=Hexacorallia;class=Anthozoa;phylum=Cnidaria;no rank=Eumetazoa;kingdom=Metazoa;no rank=Opisthokonta;superkingdom=Eukaryota;no rank=cellular organisms;no rank=root	442	72.624	0	441	441	441	3327	1071	39.8	41.2	cytoplasm;intracellular part;cell part;cellular_component;cell;intracellular;membrane;arachidonate 8(R)-lipoxygenase activity;oxidoreductase activity, acting on single donors with incorporation of molecular oxygen, incorporation of two atoms of oxygen;oxidoreductase activity, acting on single donors with incorporation of molecular oxygen;oxidoreductase activity;catalytic activity;molecular_function;dioxygenase activity;catalase activity;peroxidase activity;antioxidant activity;oxidoreductase activity, acting on peroxide as acceptor;heme binding;tetrapyrrole binding;heterocyclic compound binding;binding;organic cyclic compound binding;hydroperoxide dehydratase activity;hydro-lyase activity;carbon-oxygen lyase activity;lyase activity;iron ion binding;transition metal ion binding;metal ion binding;cation binding;ion binding;arachidonic acid metabolic process;long-chain fatty acid metabolic process;fatty acid metabolic process;monocarboxylic acid metabolic process;carboxylic acid metabolic process;oxoacid metabolic process;organic acid metabolic process;small molecule metabolic process;single-organism metabolic process;metabolic process;biological_process;single-organism process;organic substance metabolic process;cellular metabolic process;cellular process;single-organism cellular process;cellular lipid metabolic process;lipid metabolic process;primary metabolic process;unsaturated fatty acid metabolic process;icosanoid metabolic process;fatty acid derivative metabolic process;oxylipin biosynthetic process;oxylipin metabolic process;fatty acid biosynthetic process;monocarboxylic acid biosynthetic process;carboxylic acid biosynthetic process;organic acid biosynthetic process;organic substance biosynthetic process;biosynthetic process;cellular biosynthetic process;small molecule biosynthetic process;single-organism biosynthetic process;lipid biosynthetic process;protein binding	GO:0005737;GO:0044424;GO:0044464;GO:0005575;GO:0005623;GO:0005622;GO:0016020;GO:0047677;GO:0016702;GO:0016701;GO:0016491;GO:0003824;GO:0003674;GO:0051213;GO:0004096;GO:0004601;GO:0016209;GO:0016684;GO:0020037;GO:0046906;GO:1901363;GO:0005488;GO:0097159;GO:0047987;GO:0016836;GO:0016835;GO:0016829;GO:0005506;GO:0046914;GO:0046872;GO:0043169;GO:0043167;GO:0019369;GO:0001676;GO:0006631;GO:0032787;GO:0019752;GO:0043436;GO:0006082;GO:0044281;GO:0044710;GO:0008152;GO:0008150;GO:0044699;GO:0071704;GO:0044237;GO:0009987;GO:0044763;GO:0044255;GO:0006629;GO:0044238;GO:0033559;GO:0006690;GO:1901568;GO:0031408;GO:0031407;GO:0006633;GO:0072330;GO:0046394;GO:0016053;GO:1901576;GO:0009058;GO:0044249;GO:0044283;GO:0044711;GO:0008610;GO:0005515	754	TRINITY_DN91057_c0_g2_i1;TRINITY_DN91057_c0_g2_i2;TRINITY_DN91057_c0_g2_i4;TRINITY_DN91057_c0_g2_i6;TRINITY_DN91057_c0_g2_i7;TRINITY_DN91057_c0_g2_i8	PF01477.20^PLAT^PLAT/LH2 domain^329-433^E:4.4e-24;PF01477.20^PLAT^PLAT/LH2 domain^402-506^E:5.8e-24;PF01477.20^PLAT^PLAT/LH2 domain^402-506^E:7.8e-24;PF01477.20^PLAT^PLAT/LH2 domain^144-248^E:1.6e-24;PF01477.20^PLAT^PLAT/LH2 domain^402-506^E:1e-23;PF01477.20^PLAT^PLAT/LH2 domain^329-433^E:4.4e-24	.;.;.;.;.;.
TRINITY_DN105653_c18_g2	TRINITY_DN105653_c18_g2_i1	1	1176064936 ; sacsin-like isoform X1 [Orbicella faveolata] ; 48498 ; 4398	0.725901	0.394451	1.65393	0	0.182886	1.52891	0.448905	0.233702	0.787887	0.893889	3.22027	0	0.42237	3.53096	1.03673	0.539728	1.8196	2.06441	7.43711	433	TRINITY_DN105653_c18_g2_i1	gi|1176064936|ref|XP_020602666.1|	1176064936 ; sacsin-like isoform X1 [Orbicella faveolata] ; 48498 ; 4398	48498	species=Montastraea faveolata;genus=Montastraea;family=Montastraeidae;suborder=Faviina;order=Scleractinia;subclass=Hexacorallia;class=Anthozoa;phylum=Cnidaria;no rank=Eumetazoa;kingdom=Metazoa;no rank=Opisthokonta;superkingdom=Eukaryota;no rank=cellular organisms;no rank=root	144	57.639	5.76e-50	144	144	144	433	4398	99.8	3.3	NA	NA	NA	NA	NA	NA
TRINITY_DN88096_c4_g1	TRINITY_DN88096_c4_g1_i1;TRINITY_DN88096_c4_g1_i2;TRINITY_DN88096_c4_g1_i3;TRINITY_DN88096_c4_g1_i4;TRINITY_DN88096_c4_g1_i5;TRINITY_DN88096_c4_g1_i6;TRINITY_DN88096_c4_g1_i7	7	1005466773 ; PREDICTED: RNA-directed DNA polymerase from mobile element jockey-like [Acropora digitifera] ; 70779 ; 332	0.72587	0.15988	1.6539	1.78618	3.10906	3.24893	2.24453	2.45388	4.72732	9.05063	3.33528	4.72384	8.22243	8.59232	5.93602	6.48967	12.5022	23.9359	8.82069	378.12	TRINITY_DN88096_c4_g1_i4	gi|1005466773|ref|XP_015770366.1|	1005466773 ; PREDICTED: RNA-directed DNA polymerase from mobile element jockey-like [Acropora digitifera] ; 70779 ; 332	70779	species=Acropora digitifera;genus=Acropora;family=Acroporidae;suborder=Astrocoeniina;order=Scleractinia;subclass=Hexacorallia;class=Anthozoa;phylum=Cnidaria;no rank=Eumetazoa;kingdom=Metazoa;no rank=Opisthokonta;superkingdom=Eukaryota;no rank=cellular organisms;no rank=root	173	58.96	7.3e-68	173	173	173	532	332	97.6	52.1	NA	NA	NA	NA	NA	NA
TRINITY_DN103442_c0_g1	TRINITY_DN103442_c0_g1_i1;TRINITY_DN103442_c0_g1_i2;TRINITY_DN103442_c0_g1_i3;TRINITY_DN103442_c0_g1_i4;TRINITY_DN103442_c0_g1_i5;TRINITY_DN103442_c0_g1_i6;TRINITY_DN103442_c0_g1_i7;TRINITY_DN103442_c0_g1_i8;TRINITY_DN103442_c0_g1_i9;TRINITY_DN103442_c0_g1_i10;TRINITY_DN103442_c0_g1_i11;TRINITY_DN103442_c0_g1_i12;TRINITY_DN103442_c0_g1_i13;TRINITY_DN103442_c0_g1_i14;TRINITY_DN103442_c0_g1_i15;TRINITY_DN103442_c0_g1_i16;TRINITY_DN103442_c0_g1_i17;TRINITY_DN103442_c0_g1_i18;TRINITY_DN103442_c0_g1_i19;TRINITY_DN103442_c0_g1_i20;TRINITY_DN103442_c0_g1_i21;TRINITY_DN103442_c0_g1_i22;TRINITY_DN103442_c0_g1_i23;TRINITY_DN103442_c0_g1_i24;TRINITY_DN103442_c0_g1_i25;TRINITY_DN103442_c0_g1_i26;TRINITY_DN103442_c0_g1_i27;TRINITY_DN103442_c0_g1_i28;TRINITY_DN103442_c0_g1_i29;TRINITY_DN103442_c0_g1_i30;TRINITY_DN103442_c0_g1_i31	31	1176082147 ; major facilitator superfamily domain-containing protein 4A-like [Orbicella faveolata] ; 48498 ; 627	0.725866	0.0611132	1.65389	6.88954	4.75504	12.2313	4.71351	10.3998	12.8313	22.459	5.06042	7.0139	4.84087	12.452	4.79859	10.5875	13.0629	22.8644	5.15177	982.27	TRINITY_DN103442_c0_g1_i6	gi|1176082147|ref|XP_020611215.1|	1176082147 ; major facilitator superfamily domain-containing protein 4A-like [Orbicella faveolata] ; 48498 ; 627	48498	species=Montastraea faveolata;genus=Montastraea;family=Montastraeidae;suborder=Faviina;order=Scleractinia;subclass=Hexacorallia;class=Anthozoa;phylum=Cnidaria;no rank=Eumetazoa;kingdom=Metazoa;no rank=Opisthokonta;superkingdom=Eukaryota;no rank=cellular organisms;no rank=root	450	64.444	0	443	378	443	4582	627	24.7	70.7	integral component of membrane;intrinsic component of membrane;membrane part;cellular_component;membrane;transmembrane transport;transport;establishment of localization;localization;biological_process	GO:0016021;GO:0031224;GO:0044425;GO:0005575;GO:0016020;GO:0055085;GO:0006810;GO:0051234;GO:0051179;GO:0008150	160	TRINITY_DN103442_c0_g1_i1;TRINITY_DN103442_c0_g1_i4;TRINITY_DN103442_c0_g1_i6;TRINITY_DN103442_c0_g1_i9;TRINITY_DN103442_c0_g1_i10;TRINITY_DN103442_c0_g1_i19;TRINITY_DN103442_c0_g1_i20;TRINITY_DN103442_c0_g1_i22;TRINITY_DN103442_c0_g1_i26	.;.;PF07690.13^MFS_1^Major Facilitator Superfamily^42-396^E:1.6e-09;.;.;PF07690.13^MFS_1^Major Facilitator Superfamily^49-398^E:4.8e-11;.;PF07690.13^MFS_1^Major Facilitator Superfamily^42-396^E:1.6e-09;PF07690.13^MFS_1^Major Facilitator Superfamily^49-398^E:4.8e-11	sigP:1^16^0.7^YES;sigP:1^16^0.7^YES;.;sigP:1^22^0.514^YES;sigP:1^22^0.514^YES;.;sigP:1^22^0.514^YES;.;.
TRINITY_DN87917_c1_g1	TRINITY_DN87917_c1_g1_i1;TRINITY_DN87917_c1_g1_i2;TRINITY_DN87917_c1_g1_i3;TRINITY_DN87917_c1_g1_i4;TRINITY_DN87917_c1_g1_i5;TRINITY_DN87917_c1_g1_i6;TRINITY_DN87917_c1_g1_i7	7	1176101558 ; neuronal pentraxin-2-like [Orbicella faveolata] ; 48498 ; 227	0.725858	NA	1.65388	0	0.182886	0.191113	0.673358	0.467405	0.562776	1.2291	0.460039	0	0.231598	0.242017	0.852708	0.591899	0.712673	1.55647	0.582571	789.67	TRINITY_DN87917_c1_g1_i1	gi|1176101558|ref|XP_020621514.1|	1176101558 ; neuronal pentraxin-2-like [Orbicella faveolata] ; 48498 ; 227	48498	species=Montastraea faveolata;genus=Montastraea;family=Montastraeidae;suborder=Faviina;order=Scleractinia;subclass=Hexacorallia;class=Anthozoa;phylum=Cnidaria;no rank=Eumetazoa;kingdom=Metazoa;no rank=Opisthokonta;superkingdom=Eukaryota;no rank=cellular organisms;no rank=root	98	55.102	2.45e-29	95	98	95	1053	227	27.9	41.9	transport vesicle;cytoplasmic vesicle;cytoplasmic part;cytoplasm;intracellular part;cell part;cellular_component;cell;intracellular;intracellular vesicle;vesicle;membrane-bounded organelle;organelle;intracellular organelle;endomembrane system;metal ion binding;cation binding;ion binding;binding;molecular_function;axonogenesis involved in innervation;axonogenesis;neuron projection morphogenesis;neuron projection development;cell projection organization;single-organism cellular process;cellular process;biological_process;single-organism process;cellular component organization;cellular component organization or biogenesis;neuron development;cell development;anatomical structure development;developmental process;cell differentiation;cellular developmental process;single-organism developmental process;neuron differentiation;generation of neurons;neurogenesis;nervous system development;system development;multicellular organism development;single-multicellular organism process;multicellular organismal process;cell projection morphogenesis;cell part morphogenesis;cellular component morphogenesis;anatomical structure morphogenesis;cell morphogenesis;cell morphogenesis involved in neuron differentiation;cell morphogenesis involved in differentiation;axon development;innervation;nerve development;central nervous system development;chemical synaptic transmission;anterograde trans-synaptic signaling;trans-synaptic signaling;synaptic signaling;cell-cell signaling;single organism signaling;signaling;cell communication;transport;establishment of localization;localization;extracellular region;membrane;calcium ion binding;chromatin binding;cell adhesion;biological adhesion	GO:0030133;GO:0031410;GO:0044444;GO:0005737;GO:0044424;GO:0044464;GO:0005575;GO:0005623;GO:0005622;GO:0097708;GO:0031982;GO:0043227;GO:0043226;GO:0043229;GO:0012505;GO:0046872;GO:0043169;GO:0043167;GO:0005488;GO:0003674;GO:0060385;GO:0007409;GO:0048812;GO:0031175;GO:0030030;GO:0044763;GO:0009987;GO:0008150;GO:0044699;GO:0016043;GO:0071840;GO:0048666;GO:0048468;GO:0048856;GO:0032502;GO:0030154;GO:0048869;GO:0044767;GO:0030182;GO:0048699;GO:0022008;GO:0007399;GO:0048731;GO:0007275;GO:0044707;GO:0032501;GO:0048858;GO:0032990;GO:0032989;GO:0009653;GO:0000902;GO:0048667;GO:0000904;GO:0061564;GO:0060384;GO:0021675;GO:0007417;GO:0007268;GO:0098916;GO:0099537;GO:0099536;GO:0007267;GO:0044700;GO:0023052;GO:0007154;GO:0006810;GO:0051234;GO:0051179;GO:0005576;GO:0016020;GO:0005509;GO:0003682;GO:0007155;GO:0022610	312	TRINITY_DN87917_c1_g1_i1;TRINITY_DN87917_c1_g1_i2;TRINITY_DN87917_c1_g1_i3;TRINITY_DN87917_c1_g1_i6;TRINITY_DN87917_c1_g1_i7	PF00354.14^Pentaxin^Pentaxin family^30-94^E:1.1e-08;PF00354.14^Pentaxin^Pentaxin family^30-213^E:4.4e-37`PF13385.3^Laminin_G_3^Concanavalin A-like lectin/glucanases superfamily^49-186^E:2.8e-14;PF00354.14^Pentaxin^Pentaxin family^29-93^E:1.1e-08;PF00354.14^Pentaxin^Pentaxin family^29-94^E:8.1e-09;PF00354.14^Pentaxin^Pentaxin family^31-214^E:4.4e-37`PF13385.3^Laminin_G_3^Concanavalin A-like lectin/glucanases superfamily^50-187^E:3.9e-14	sigP:1^20^0.809^YES;.;.;.;sigP:1^20^0.809^YES
TRINITY_DN103428_c1_g4	TRINITY_DN103428_c1_g4_i1	1	1005429513 ; PREDICTED: uncharacterized protein LOC107332277 [Acropora digitifera] ; 70779 ; 697	0.725617	0.330652	1.65361	1.27584	1.09732	0.382227	0.448905	1.63592	2.25111	0.782153	1.49513	1.45478	1.25122	0.435835	0.511865	1.86536	2.56682	0.891851	1.70482	877	TRINITY_DN103428_c1_g4_i1	gi|1005429513|ref|XP_015752492.1|	1005429513 ; PREDICTED: uncharacterized protein LOC107332277 [Acropora digitifera] ; 70779 ; 697	70779	species=Acropora digitifera;genus=Acropora;family=Acroporidae;suborder=Astrocoeniina;order=Scleractinia;subclass=Hexacorallia;class=Anthozoa;phylum=Cnidaria;no rank=Eumetazoa;kingdom=Metazoa;no rank=Opisthokonta;superkingdom=Eukaryota;no rank=cellular organisms;no rank=root	280	53.929	2.21e-106	280	280	280	877	697	95.8	40.2	NA	NA	NA	NA	NA	NA
TRINITY_DN95127_c4_g1	TRINITY_DN95127_c4_g1_i1;TRINITY_DN95127_c4_g1_i2;TRINITY_DN95127_c4_g1_i3;TRINITY_DN95127_c4_g1_i4;TRINITY_DN95127_c4_g1_i5	5	1176090352 ; serine/threonine-protein kinase WNK2-like [Orbicella faveolata] ; 48498 ; 1656	0.725327	0.0177385	1.65328	17.3514	16.094	18.3469	12.1204	31.433	26.9007	21.0064	28.9824	7.81069	7.24464	8.25879	5.45597	14.1494	12.1093	9.45595	13.0463	2221.5	TRINITY_DN95127_c4_g1_i1	gi|1176090352|ref|XP_020615587.1|	1176090352 ; serine/threonine-protein kinase WNK2-like [Orbicella faveolata] ; 48498 ; 1656	48498	species=Montastraea faveolata;genus=Montastraea;family=Montastraeidae;suborder=Faviina;order=Scleractinia;subclass=Hexacorallia;class=Anthozoa;phylum=Cnidaria;no rank=Eumetazoa;kingdom=Metazoa;no rank=Opisthokonta;superkingdom=Eukaryota;no rank=cellular organisms;no rank=root	551	84.029	0	548	547	548	2591	1656	63.3	33.1	cytoplasm;intracellular part;cell part;cellular_component;cell;intracellular;ATP binding;adenyl ribonucleotide binding;adenyl nucleotide binding;purine nucleotide binding;nucleotide binding;small molecule binding;binding;molecular_function;nucleoside phosphate binding;organic cyclic compound binding;heterocyclic compound binding;purine ribonucleotide binding;ribonucleotide binding;carbohydrate derivative binding;purine ribonucleoside triphosphate binding;anion binding;ion binding;chloride channel inhibitor activity;chloride channel regulator activity;channel regulator activity;molecular function regulator;ion channel inhibitor activity;channel inhibitor activity;ion channel regulator activity;magnesium ion binding;metal ion binding;cation binding;phosphatase binding;enzyme binding;protein binding;potassium channel inhibitor activity;potassium channel regulator activity;protein kinase binding;kinase binding;protein serine/threonine kinase activity;protein kinase activity;phosphotransferase activity, alcohol group as acceptor;transferase activity, transferring phosphorus-containing groups;transferase activity;catalytic activity;kinase activity;protein serine/threonine kinase inhibitor activity;protein kinase inhibitor activity;kinase inhibitor activity;kinase regulator activity;enzyme regulator activity;enzyme inhibitor activity;protein kinase regulator activity;intracellular signal transduction;signal transduction;cellular process;biological_process;cellular response to stimulus;response to stimulus;single organism signaling;single-organism process;signaling;cell communication;regulation of cellular process;regulation of biological process;biological regulation;ion transport;transport;establishment of localization;localization;negative regulation of kinase activity;negative regulation of transferase activity;negative regulation of catalytic activity;regulation of catalytic activity;regulation of molecular function;negative regulation of molecular function;regulation of transferase activity;regulation of kinase activity;regulation of phosphorylation;regulation of phosphate metabolic process;regulation of phosphorus metabolic process;phosphorus metabolic process;cellular metabolic process;metabolic process;regulation of cellular metabolic process;regulation of metabolic process;phosphate-containing compound metabolic process;phosphorylation;negative regulation of phosphorylation;negative regulation of phosphate metabolic process;negative regulation of phosphorus metabolic process;negative regulation of cellular metabolic process;negative regulation of metabolic process;negative regulation of biological process;negative regulation of cellular process;negative regulation of pancreatic juice secretion;pancreatic juice secretion;digestive system process;digestion;single-multicellular organism process;multicellular organismal process;system process;secretion by tissue;secretion;single-organism transport;single-organism localization;body fluid secretion;regulation of body fluid levels;regulation of biological quality;negative regulation of secretion;negative regulation of transport;regulation of transport;regulation of localization;regulation of secretion;regulation of pancreatic juice secretion;regulation of digestive system process;regulation of system process;regulation of multicellular organismal process;negative regulation of digestive system process;negative regulation of multicellular organismal process;negative regulation of phosphatase activity;regulation of phosphatase activity;regulation of dephosphorylation;dephosphorylation;regulation of hydrolase activity;negative regulation of hydrolase activity;negative regulation of dephosphorylation;negative regulation of protein serine/threonine kinase activity;regulation of protein serine/threonine kinase activity;regulation of protein kinase activity;regulation of protein phosphorylation;protein phosphorylation;cellular protein modification process;cellular protein metabolic process;protein metabolic process;macromolecule metabolic process;organic substance metabolic process;primary metabolic process;cellular macromolecule metabolic process;protein modification process;macromolecule modification;regulation of protein modification process;regulation of cellular protein metabolic process;regulation of protein metabolic process;regulation of primary metabolic process;regulation of macromolecule metabolic process;negative regulation of protein kinase activity;negative regulation of protein phosphorylation;negative regulation of protein modification process;negative regulation of cellular protein metabolic process;negative regulation of protein metabolic process;negative regulation of macromolecule metabolic process;positive regulation of systemic arterial blood pressure;regulation of systemic arterial blood pressure;regulation of blood pressure;blood circulation;circulatory system process;positive regulation of blood pressure;protein autophosphorylation	GO:0005737;GO:0044424;GO:0044464;GO:0005575;GO:0005623;GO:0005622;GO:0005524;GO:0032559;GO:0030554;GO:0017076;GO:0000166;GO:0036094;GO:0005488;GO:0003674;GO:1901265;GO:0097159;GO:1901363;GO:0032555;GO:0032553;GO:0097367;GO:0035639;GO:0043168;GO:0043167;GO:0019869;GO:0017081;GO:0016247;GO:0098772;GO:0008200;GO:0016248;GO:0099106;GO:0000287;GO:0046872;GO:0043169;GO:0019902;GO:0019899;GO:0005515;GO:0019870;GO:0015459;GO:0019901;GO:0019900;GO:0004674;GO:0004672;GO:0016773;GO:0016772;GO:0016740;GO:0003824;GO:0016301;GO:0030291;GO:0004860;GO:0019210;GO:0019207;GO:0030234;GO:0004857;GO:0019887;GO:0035556;GO:0007165;GO:0009987;GO:0008150;GO:0051716;GO:0050896;GO:0044700;GO:0044699;GO:0023052;GO:0007154;GO:0050794;GO:0050789;GO:0065007;GO:0006811;GO:0006810;GO:0051234;GO:0051179;GO:0033673;GO:0051348;GO:0043086;GO:0050790;GO:0065009;GO:0044092;GO:0051338;GO:0043549;GO:0042325;GO:0019220;GO:0051174;GO:0006793;GO:0044237;GO:0008152;GO:0031323;GO:0019222;GO:0006796;GO:0016310;GO:0042326;GO:0045936;GO:0010563;GO:0031324;GO:0009892;GO:0048519;GO:0048523;GO:0090188;GO:0030157;GO:0022600;GO:0007586;GO:0044707;GO:0032501;GO:0003008;GO:0032941;GO:0046903;GO:0044765;GO:1902578;GO:0007589;GO:0050878;GO:0065008;GO:0051048;GO:0051051;GO:0051049;GO:0032879;GO:0051046;GO:0090186;GO:0044058;GO:0044057;GO:0051239;GO:0060457;GO:0051241;GO:0010923;GO:0010921;GO:0035303;GO:0016311;GO:0051336;GO:0051346;GO:0035305;GO:0071901;GO:0071900;GO:0045859;GO:0001932;GO:0006468;GO:0006464;GO:0044267;GO:0019538;GO:0043170;GO:0071704;GO:0044238;GO:0044260;GO:0036211;GO:0043412;GO:0031399;GO:0032268;GO:0051246;GO:0080090;GO:0060255;GO:0006469;GO:0001933;GO:0031400;GO:0032269;GO:0051248;GO:0010605;GO:0003084;GO:0003073;GO:0008217;GO:0008015;GO:0003013;GO:0045777;GO:0046777	933	TRINITY_DN95127_c4_g1_i1;TRINITY_DN95127_c4_g1_i3;TRINITY_DN95127_c4_g1_i4	PF07714.14^Pkinase_Tyr^Protein tyrosine kinase^77-331^E:1e-41`PF00069.22^Pkinase^Protein kinase domain^81-335^E:3.9e-54`PF12202.5^OSR1_C^Oxidative-stress-responsive kinase 1 C terminal^363-399^E:3.3e-15;PF00069.22^Pkinase^Protein kinase domain^1-90^E:4.4e-10`PF07714.14^Pkinase_Tyr^Protein tyrosine kinase^1-86^E:8.7e-10`PF12202.5^OSR1_C^Oxidative-stress-responsive kinase 1 C terminal^118-154^E:6.6e-16;PF07714.14^Pkinase_Tyr^Protein tyrosine kinase^77-331^E:1e-41`PF00069.22^Pkinase^Protein kinase domain^81-335^E:3.9e-54`PF12202.5^OSR1_C^Oxidative-stress-responsive kinase 1 C terminal^363-399^E:3.3e-15	.;.;.
TRINITY_DN86732_c0_g1	TRINITY_DN86732_c0_g1_i1	1	1176073339 ; tetratricopeptide repeat protein 28-like [Orbicella faveolata] ; 48498 ; 1015	0.725057	NA	1.65297	0.255168	0.182886	0	0	0.350554	0.450221	0.446945	0.345029	0.729052	0.522532	0	0	1.00158	1.28635	1.27698	0.985797	350	TRINITY_DN86732_c0_g1_i1	gi|1176073339|ref|XP_020606616.1|	1176073339 ; tetratricopeptide repeat protein 28-like [Orbicella faveolata] ; 48498 ; 1015	48498	species=Montastraea faveolata;genus=Montastraea;family=Montastraeidae;suborder=Faviina;order=Scleractinia;subclass=Hexacorallia;class=Anthozoa;phylum=Cnidaria;no rank=Eumetazoa;kingdom=Metazoa;no rank=Opisthokonta;superkingdom=Eukaryota;no rank=cellular organisms;no rank=root	113	36.283	9.65e-13	111	113	111	350	1015	96.9	10.9	NA	NA	NA	NA	NA	NA
TRINITY_DN80648_c0_g1	TRINITY_DN80648_c0_g1_i1;TRINITY_DN80648_c0_g1_i2;TRINITY_DN80648_c0_g1_i3;TRINITY_DN80648_c0_g1_i4	4	1176085167 ; uncharacterized protein LOC110051165 [Orbicella faveolata] ; 48498 ; 4374	0.724977	0.304601	1.65287	0	3.65772	3.05782	0.448905	0	7.76631	2.68167	3.79532	0	3.70872	3.10045	0.455164	0	7.87459	2.71905	3.84823	986.25	TRINITY_DN80648_c0_g1_i1	gi|1176085167|ref|XP_020612828.1|	1176085167 ; uncharacterized protein LOC110051165 [Orbicella faveolata] ; 48498 ; 4374	48498	species=Montastraea faveolata;genus=Montastraea;family=Montastraeidae;suborder=Faviina;order=Scleractinia;subclass=Hexacorallia;class=Anthozoa;phylum=Cnidaria;no rank=Eumetazoa;kingdom=Metazoa;no rank=Opisthokonta;superkingdom=Eukaryota;no rank=cellular organisms;no rank=root	55	61.818	2.23e-12	55	55	55	1014	4374	16.3	1.3	NA	NA	NA	TRINITY_DN80648_c0_g1_i1;TRINITY_DN80648_c0_g1_i2;TRINITY_DN80648_c0_g1_i3;TRINITY_DN80648_c0_g1_i4	.;.;.;.	sigP:1^18^0.651^YES;sigP:1^18^0.651^YES;sigP:1^18^0.719^YES;sigP:1^18^0.719^YES
TRINITY_DN90776_c3_g3	TRINITY_DN90776_c3_g3_i1;TRINITY_DN90776_c3_g3_i2;TRINITY_DN90776_c3_g3_i3;TRINITY_DN90776_c3_g3_i4;TRINITY_DN90776_c3_g3_i5;TRINITY_DN90776_c3_g3_i6	6	1005436238 ; PREDICTED: uncharacterized protein LOC107335147 isoform X2 [Acropora digitifera] ; 70779 ; 580	0.724905	0.273194	1.65279	1.02067	0.91443	1.14668	1.57117	1.51907	1.80088	1.67604	4.02534	2.10366	1.88469	2.36336	3.23826	3.13087	3.71171	3.4544	8.29642	485.19	TRINITY_DN90776_c3_g3_i2	gi|1005436238|ref|XP_015755619.1|	1005436238 ; PREDICTED: uncharacterized protein LOC107335147 isoform X2 [Acropora digitifera] ; 70779 ; 580	70779	species=Acropora digitifera;genus=Acropora;family=Acroporidae;suborder=Astrocoeniina;order=Scleractinia;subclass=Hexacorallia;class=Anthozoa;phylum=Cnidaria;no rank=Eumetazoa;kingdom=Metazoa;no rank=Opisthokonta;superkingdom=Eukaryota;no rank=cellular organisms;no rank=root	159	60.377	2.04e-56	157	159	157	651	580	73.3	27.1	NA	NA	NA	NA	NA	NA
TRINITY_DN105478_c3_g2	TRINITY_DN105478_c3_g2_i1;TRINITY_DN105478_c3_g2_i2;TRINITY_DN105478_c3_g2_i3;TRINITY_DN105478_c3_g2_i4;TRINITY_DN105478_c3_g2_i5;TRINITY_DN105478_c3_g2_i6;TRINITY_DN105478_c3_g2_i7	7	999968317 ; Retrovirus-related Pol polyprotein from transposon 412 [Exaiptasia pallida] ; 1720309 ; 1478	0.724803	0.0727942	1.65268	7.91022	9.51008	17.0091	7.63139	30.2645	13.8443	18.7717	11.386	2.82305	3.39402	6.07032	2.72354	10.801	4.94085	6.69936	4.0635	2802.01	TRINITY_DN105478_c3_g2_i2	gi|999968317|gb|KXJ07491.1|	999968317 ; Retrovirus-related Pol polyprotein from transposon 412 [Exaiptasia pallida] ; 1720309 ; 1478	1720309	species=Exaiptasia pallida;genus=Exaiptasia;family=Aiptasiidae;order=Actiniaria;subclass=Hexacorallia;class=Anthozoa;phylum=Cnidaria;no rank=Eumetazoa;kingdom=Metazoa;no rank=Opisthokonta;superkingdom=Eukaryota;no rank=cellular organisms;no rank=root	739;132	72.26;65.909	0.0;9.36e-41	852	870	852	5688	1478	45.9	57.6	aspartic-type endopeptidase activity;aspartic-type peptidase activity;peptidase activity, acting on L-amino acid peptides;peptidase activity;hydrolase activity;catalytic activity;molecular_function;endopeptidase activity;endonuclease activity;nuclease activity;hydrolase activity, acting on ester bonds;nucleic acid binding;heterocyclic compound binding;binding;organic cyclic compound binding;RNA-directed DNA polymerase activity;DNA polymerase activity;nucleotidyltransferase activity;transferase activity, transferring phosphorus-containing groups;transferase activity;DNA integration;DNA metabolic process;cellular macromolecule metabolic process;cellular metabolic process;metabolic process;biological_process;cellular process;macromolecule metabolic process;organic substance metabolic process;nucleic acid metabolic process;nucleobase-containing compound metabolic process;cellular aromatic compound metabolic process;cellular nitrogen compound metabolic process;nitrogen compound metabolic process;primary metabolic process;heterocycle metabolic process;organic cyclic compound metabolic process;zinc ion binding;transition metal ion binding;metal ion binding;cation binding;ion binding	GO:0004190;GO:0070001;GO:0070011;GO:0008233;GO:0016787;GO:0003824;GO:0003674;GO:0004175;GO:0004519;GO:0004518;GO:0016788;GO:0003676;GO:1901363;GO:0005488;GO:0097159;GO:0003964;GO:0034061;GO:0016779;GO:0016772;GO:0016740;GO:0015074;GO:0006259;GO:0044260;GO:0044237;GO:0008152;GO:0008150;GO:0009987;GO:0043170;GO:0071704;GO:0090304;GO:0006139;GO:0006725;GO:0034641;GO:0006807;GO:0044238;GO:0046483;GO:1901360;GO:0008270;GO:0046914;GO:0046872;GO:0043169;GO:0043167	55	TRINITY_DN105478_c3_g2_i2;TRINITY_DN105478_c3_g2_i2;TRINITY_DN105478_c3_g2_i2;TRINITY_DN105478_c3_g2_i4	PF13975.3^gag-asp_proteas^gag-polyprotein putative aspartyl protease^2-105^E:5.2e-07`PF13650.3^Asp_protease_2^Aspartyl protease^3-102^E:7e-06`PF00078.24^RVT_1^Reverse transcriptase (RNA-dependent DNA polymerase)^361-520^E:1.4e-31;PF00098.20^zf-CCHC^Zinc knuckle^312-328^E:1.2e-06;.;.	.;.;sigP:1^22^0.505^YES;sigP:1^22^0.505^YES
TRINITY_DN78783_c0_g1	TRINITY_DN78783_c0_g1_i1	1	1005472640 ; PREDICTED: midasin-like [Acropora digitifera] ; 70779 ; 4496	0.724665	NA	1.65252	0	0	0.191113	0	0.584256	0.450221	0.111736	0.230019	0	0	0.586238	0	1.7922	1.38105	0.342749	0.705581	326	TRINITY_DN78783_c0_g1_i1	gi|1005472640|ref|XP_015773173.1|	1005472640 ; PREDICTED: midasin-like [Acropora digitifera] ; 70779 ; 4496	70779	species=Acropora digitifera;genus=Acropora;family=Acroporidae;suborder=Astrocoeniina;order=Scleractinia;subclass=Hexacorallia;class=Anthozoa;phylum=Cnidaria;no rank=Eumetazoa;kingdom=Metazoa;no rank=Opisthokonta;superkingdom=Eukaryota;no rank=cellular organisms;no rank=root	110	56.364	1.98e-31	110	108	110	326	4496	99.4	2.4	NA	NA	NA	NA	NA	NA
TRINITY_DN103573_c2_g1	TRINITY_DN103573_c2_g1_i1;TRINITY_DN103573_c2_g1_i2	2	1176088925 ; neurotrimin-like [Orbicella faveolata] ; 48498 ; 220	0.724628	0.096862	1.65247	10.7171	2.74329	8.21788	3.8157	22.0849	4.05199	7.82153	11.961	27.8192	7.12099	21.3318	9.90473	57.3276	10.5181	20.303	31.0482	385.24	TRINITY_DN103573_c2_g1_i2	gi|1176088925|ref|XP_020614819.1|	1176088925 ; neurotrimin-like [Orbicella faveolata] ; 48498 ; 220	48498	species=Montastraea faveolata;genus=Montastraea;family=Montastraeidae;suborder=Faviina;order=Scleractinia;subclass=Hexacorallia;class=Anthozoa;phylum=Cnidaria;no rank=Eumetazoa;kingdom=Metazoa;no rank=Opisthokonta;superkingdom=Eukaryota;no rank=cellular organisms;no rank=root	123	57.724	6.77e-39	123	121	123	387	220	93.8	55.9	anchored component of membrane;intrinsic component of membrane;membrane part;cellular_component;membrane;plasma membrane;cell part;cell;cell periphery;cell adhesion;biological adhesion;biological_process;locomotory exploration behavior;exploration behavior;single-organism behavior;behavior;single-organism process;locomotory behavior;protein binding;binding;molecular_function;nervous system development;system development;multicellular organism development;single-multicellular organism process;multicellular organismal process;single-organism developmental process;developmental process;anatomical structure development	GO:0031225;GO:0031224;GO:0044425;GO:0005575;GO:0016020;GO:0005886;GO:0044464;GO:0005623;GO:0071944;GO:0007155;GO:0022610;GO:0008150;GO:0035641;GO:0035640;GO:0044708;GO:0007610;GO:0044699;GO:0007626;GO:0005515;GO:0005488;GO:0003674;GO:0007399;GO:0048731;GO:0007275;GO:0044707;GO:0032501;GO:0044767;GO:0032502;GO:0048856	58	TRINITY_DN103573_c2_g1_i1;TRINITY_DN103573_c2_g1_i2	PF13927.3^Ig_3^Immunoglobulin domain^4-66^E:9.8e-12`PF07679.13^I-set^Immunoglobulin I-set domain^5-43^E:6.5e-07`PF13895.3^Ig_2^Immunoglobulin domain^6-80^E:3.2e-09`PF07679.13^I-set^Immunoglobulin I-set domain^87-125^E:3.4e-06;PF13927.3^Ig_3^Immunoglobulin domain^4-67^E:8.5e-12`PF07679.13^I-set^Immunoglobulin I-set domain^5-41^E:9e-07`PF13895.3^Ig_2^Immunoglobulin domain^6-81^E:8.1e-10`PF07679.13^I-set^Immunoglobulin I-set domain^88-126^E:3.4e-06	.;.
TRINITY_DN104764_c2_g2	TRINITY_DN104764_c2_g2_i1;TRINITY_DN104764_c2_g2_i2;TRINITY_DN104764_c2_g2_i3;TRINITY_DN104764_c2_g2_i4;TRINITY_DN104764_c2_g2_i5;TRINITY_DN104764_c2_g2_i6;TRINITY_DN104764_c2_g2_i7;TRINITY_DN104764_c2_g2_i8;TRINITY_DN104764_c2_g2_i9	9	1005449595 ; PREDICTED: uncharacterized protein LOC107341108 [Acropora digitifera] ; 70779 ; 250	0.724395	0.236135	1.65221	2.29651	2.37752	3.05782	1.12226	3.38869	6.41565	2.12299	4.7154	0.977519	1.012	1.30157	0.477695	1.4424	2.73084	0.903656	2.00712	2349.33	TRINITY_DN104764_c2_g2_i9	gi|1005449595|ref|XP_015762016.1|	1005449595 ; PREDICTED: uncharacterized protein LOC107341108 [Acropora digitifera] ; 70779 ; 250	70779	species=Acropora digitifera;genus=Acropora;family=Acroporidae;suborder=Astrocoeniina;order=Scleractinia;subclass=Hexacorallia;class=Anthozoa;phylum=Cnidaria;no rank=Eumetazoa;kingdom=Metazoa;no rank=Opisthokonta;superkingdom=Eukaryota;no rank=cellular organisms;no rank=root	228	64.912	2.08e-100	228	227	228	2331	250	29.2	91.2	carbohydrate binding;binding;molecular_function;cell adhesion;biological adhesion;biological_process	GO:0030246;GO:0005488;GO:0003674;GO:0007155;GO:0022610;GO:0008150	6	TRINITY_DN104764_c2_g2_i8;TRINITY_DN104764_c2_g2_i9	.;PF09458.7^H_lectin^H-type lectin domain^139-204^E:2.9e-05	sigP:1^25^0.848^YES;sigP:1^25^0.848^YES
TRINITY_DN93290_c1_g1	TRINITY_DN93290_c1_g1_i1;TRINITY_DN93290_c1_g1_i2;TRINITY_DN93290_c1_g1_i3;TRINITY_DN93290_c1_g1_i4;TRINITY_DN93290_c1_g1_i5;TRINITY_DN93290_c1_g1_i6;TRINITY_DN93290_c1_g1_i7;TRINITY_DN93290_c1_g1_i8;TRINITY_DN93290_c1_g1_i9	9	1191028821 ; protein disulfide-isomerase A5-like [Exaiptasia pallida] ; 1720309 ; 860	0.724164	0.0313252	1.65194	7.91022	6.76679	13.5691	11.6715	19.1636	12.2685	16.8722	18.5166	3.2118	2.74753	5.50947	4.73902	7.78103	4.98141	6.85064	7.51831	2462.86	TRINITY_DN93290_c1_g1_i2	gi|1191028821|ref|XP_020917391.1|	1191028821 ; protein disulfide-isomerase A5-like [Exaiptasia pallida] ; 1720309 ; 860	1720309	species=Exaiptasia pallida;genus=Exaiptasia;family=Aiptasiidae;order=Actiniaria;subclass=Hexacorallia;class=Anthozoa;phylum=Cnidaria;no rank=Eumetazoa;kingdom=Metazoa;no rank=Opisthokonta;superkingdom=Eukaryota;no rank=cellular organisms;no rank=root	421;437;357;286;87	62.708;42.105;38.375;29.72;45.977	5.25e-163;4.24e-93;2.95e-71;1.23e-26;6.29e-13	818	431	818	3007	860	43	95.1	endoplasmic reticulum lumen;intracellular organelle lumen;organelle lumen;organelle part;cellular_component;organelle;membrane-enclosed lumen;intracellular organelle;intracellular;cell part;cell;intracellular part;endoplasmic reticulum;cytoplasmic part;cytoplasm;intracellular membrane-bounded organelle;membrane-bounded organelle;endomembrane system;endoplasmic reticulum part;intracellular organelle part;protein disulfide isomerase activity;intramolecular oxidoreductase activity, transposing S-S bonds;intramolecular oxidoreductase activity;isomerase activity;catalytic activity;molecular_function;cell redox homeostasis;cellular homeostasis;homeostatic process;regulation of biological quality;biological regulation;biological_process;single-organism cellular process;cellular process;single-organism process;regulation of cellular process;regulation of biological process;protein folding;response to endoplasmic reticulum stress;cellular response to stress;cellular response to stimulus;response to stimulus;response to stress;endoplasmic reticulum membrane;nuclear outer membrane-endoplasmic reticulum membrane network;membrane;membrane part;oxidoreductase activity;cellular protein metabolic process;protein metabolic process;macromolecule metabolic process;organic substance metabolic process;metabolic process;primary metabolic process;cellular macromolecule metabolic process;cellular metabolic process;endoplasmic reticulum unfolded protein response;cellular response to unfolded protein;response to unfolded protein;response to topologically incorrect protein;response to organic substance;response to chemical;cellular response to topologically incorrect protein;cellular response to organic substance;cellular response to chemical stimulus;signal transduction;single organism signaling;signaling;cell communication;IRE1-mediated unfolded protein response;oxidation-reduction process;single-organism metabolic process;cell wall;external encapsulating structure;cell periphery;chloroplast;plastid;extracellular region;mitochondrion;nucleus;vacuolar membrane;vacuolar part;vacuole;whole membrane;bounding membrane of organelle;organelle membrane;response to oxidative stress	GO:0005788;GO:0070013;GO:0043233;GO:0044422;GO:0005575;GO:0043226;GO:0031974;GO:0043229;GO:0005622;GO:0044464;GO:0005623;GO:0044424;GO:0005783;GO:0044444;GO:0005737;GO:0043231;GO:0043227;GO:0012505;GO:0044432;GO:0044446;GO:0003756;GO:0016864;GO:0016860;GO:0016853;GO:0003824;GO:0003674;GO:0045454;GO:0019725;GO:0042592;GO:0065008;GO:0065007;GO:0008150;GO:0044763;GO:0009987;GO:0044699;GO:0050794;GO:0050789;GO:0006457;GO:0034976;GO:0033554;GO:0051716;GO:0050896;GO:0006950;GO:0005789;GO:0042175;GO:0016020;GO:0044425;GO:0016491;GO:0044267;GO:0019538;GO:0043170;GO:0071704;GO:0008152;GO:0044238;GO:0044260;GO:0044237;GO:0030968;GO:0034620;GO:0006986;GO:0035966;GO:0010033;GO:0042221;GO:0035967;GO:0071310;GO:0070887;GO:0007165;GO:0044700;GO:0023052;GO:0007154;GO:0036498;GO:0055114;GO:0044710;GO:0005618;GO:0030312;GO:0071944;GO:0009507;GO:0009536;GO:0005576;GO:0005739;GO:0005634;GO:0005774;GO:0044437;GO:0005773;GO:0098805;GO:0098588;GO:0031090;GO:0006979	889	TRINITY_DN93290_c1_g1_i1;TRINITY_DN93290_c1_g1_i1;TRINITY_DN93290_c1_g1_i2;TRINITY_DN93290_c1_g1_i2;TRINITY_DN93290_c1_g1_i3;TRINITY_DN93290_c1_g1_i3;TRINITY_DN93290_c1_g1_i4;TRINITY_DN93290_c1_g1_i5;TRINITY_DN93290_c1_g1_i5;TRINITY_DN93290_c1_g1_i7;TRINITY_DN93290_c1_g1_i9	PF00085.17^Thioredoxin^Thioredoxin^60-161^E:5.5e-27`PF13899.3^Thioredoxin_7^Thioredoxin-like^67-138^E:2.2e-06`PF13098.3^Thioredoxin_2^Thioredoxin-like domain^73-159^E:2.3e-06`PF00085.17^Thioredoxin^Thioredoxin^183-284^E:7.9e-29`PF13098.3^Thioredoxin_2^Thioredoxin-like domain^197-264^E:5e-07`PF00085.17^Thioredoxin^Thioredoxin^315-418^E:7.5e-24;PF00085.17^Thioredoxin^Thioredoxin^157-256^E:6e-25`PF13098.3^Thioredoxin_2^Thioredoxin-like domain^168-253^E:1.6e-09`PF00085.17^Thioredoxin^Thioredoxin^277-328^E:1.8e-15;PF00085.17^Thioredoxin^Thioredoxin^24-125^E:4.8e-27`PF13899.3^Thioredoxin_7^Thioredoxin-like^31-102^E:1.9e-06`PF13098.3^Thioredoxin_2^Thioredoxin-like domain^37-123^E:2.1e-06`PF00085.17^Thioredoxin^Thioredoxin^147-248^E:6.8e-29`PF13098.3^Thioredoxin_2^Thioredoxin-like domain^161-228^E:4.4e-07`PF00085.17^Thioredoxin^Thioredoxin^279-382^E:6.5e-24;PF00085.17^Thioredoxin^Thioredoxin^157-256^E:8.8e-25`PF13098.3^Thioredoxin_2^Thioredoxin-like domain^168-253^E:2.2e-09`PF00085.17^Thioredoxin^Thioredoxin^277-352^E:1.8e-21;PF00085.17^Thioredoxin^Thioredoxin^24-125^E:2.5e-27`PF13899.3^Thioredoxin_7^Thioredoxin-like^30-102^E:1.1e-06`PF13098.3^Thioredoxin_2^Thioredoxin-like domain^37-123^E:1.2e-06`PF00085.17^Thioredoxin^Thioredoxin^147-248^E:3.5e-29`PF13098.3^Thioredoxin_2^Thioredoxin-like domain^161-228^E:2.7e-07;PF00085.17^Thioredoxin^Thioredoxin^19-118^E:3.8e-25`PF13098.3^Thioredoxin_2^Thioredoxin-like domain^30-116^E:1.1e-09`PF00085.17^Thioredoxin^Thioredoxin^139-214^E:8.8e-22;PF00085.17^Thioredoxin^Thioredoxin^157-256^E:2.6e-24`PF13098.3^Thioredoxin_2^Thioredoxin-like domain^168-253^E:6.2e-09`PF00085.17^Thioredoxin^Thioredoxin^277-378^E:6.7e-27`PF00085.17^Thioredoxin^Thioredoxin^400-501^E:1.3e-26`PF13098.3^Thioredoxin_2^Thioredoxin-like domain^413-499^E:4.6e-06`PF00085.17^Thioredoxin^Thioredoxin^523-624^E:1.8e-28`PF13098.3^Thioredoxin_2^Thioredoxin-like domain^537-604^E:1.1e-06`PF00085.17^Thioredoxin^Thioredoxin^655-758^E:1.8e-23;PF00085.17^Thioredoxin^Thioredoxin^34-135^E:5e-27`PF13899.3^Thioredoxin_7^Thioredoxin-like^41-112^E:2e-06`PF13098.3^Thioredoxin_2^Thioredoxin-like domain^47-133^E:2.2e-06`PF00085.17^Thioredoxin^Thioredoxin^157-258^E:7.1e-29`PF13098.3^Thioredoxin_2^Thioredoxin-like domain^171-238^E:4.6e-07`PF00085.17^Thioredoxin^Thioredoxin^289-392^E:6.8e-24;PF00085.17^Thioredoxin^Thioredoxin^157-256^E:7.7e-25`PF13098.3^Thioredoxin_2^Thioredoxin-like domain^168-253^E:2e-09`PF00085.17^Thioredoxin^Thioredoxin^277-378^E:2e-27;PF00085.17^Thioredoxin^Thioredoxin^157-256^E:1.8e-24`PF13098.3^Thioredoxin_2^Thioredoxin-like domain^168-253^E:4.3e-09`PF00085.17^Thioredoxin^Thioredoxin^277-378^E:4.6e-27`PF00085.17^Thioredoxin^Thioredoxin^400-501^E:8.8e-27`PF13899.3^Thioredoxin_7^Thioredoxin-like^407-478^E:3.3e-06`PF13098.3^Thioredoxin_2^Thioredoxin-like domain^413-499^E:3.2e-06`PF00085.17^Thioredoxin^Thioredoxin^523-624^E:1.3e-28`PF13098.3^Thioredoxin_2^Thioredoxin-like domain^537-604^E:8.2e-07;PF00085.17^Thioredoxin^Thioredoxin^8-84^E:2.7e-23	.;sigP:1^23^0.638^YES;.;sigP:1^23^0.638^YES;.;.;sigP:1^23^0.638^YES;.;sigP:1^23^0.638^YES;sigP:1^23^0.638^YES;.
TRINITY_DN102963_c0_g1	TRINITY_DN102963_c0_g1_i1;TRINITY_DN102963_c0_g1_i2;TRINITY_DN102963_c0_g1_i3;TRINITY_DN102963_c0_g1_i4;TRINITY_DN102963_c0_g1_i5	5	667467107 ; RecName: Full=Fibronectin type III domain-containing protein; AltName: Full=Neuroglian-like protein; Flags: Precursor ; 45264 ; 1280	0.723741	0.000953272	1.65146	117.633	186.91	118.108	125.694	202.386	231.976	217.103	250.606	40.7534	64.7541	40.9181	43.5461	70.116	80.3674	75.2147	86.8215	2886.45	TRINITY_DN102963_c0_g1_i3	gi|667467107|sp|B8VIW9.1|FP_ACRMI	667467107 ; RecName: Full=Fibronectin type III domain-containing protein; AltName: Full=Neuroglian-like protein; Flags: Precursor ; 45264 ; 1280	45264	species=Acropora millepora;genus=Acropora;family=Acroporidae;suborder=Astrocoeniina;order=Scleractinia;subclass=Hexacorallia;class=Anthozoa;phylum=Cnidaria;no rank=Eumetazoa;kingdom=Metazoa;no rank=Opisthokonta;superkingdom=Eukaryota;no rank=cellular organisms;no rank=root	1099	61.056	0	1095	1087	1095	3801	1280	85.8	85.5	integral component of membrane;intrinsic component of membrane;membrane part;cellular_component;membrane;protein binding;binding;molecular_function	GO:0016021;GO:0031224;GO:0044425;GO:0005575;GO:0016020;GO:0005515;GO:0005488;GO:0003674	34	TRINITY_DN102963_c0_g1_i1;TRINITY_DN102963_c0_g1_i2;TRINITY_DN102963_c0_g1_i3	PF13927.3^Ig_3^Immunoglobulin domain^151-229^E:5.6e-11`PF13895.3^Ig_2^Immunoglobulin domain^161-231^E:2.1e-06`PF07679.13^I-set^Immunoglobulin I-set domain^163-230^E:1.2e-07`PF00047.22^ig^Immunoglobulin domain^165-231^E:5.5e-05`PF13927.3^Ig_3^Immunoglobulin domain^256-325^E:8.9e-11`PF07679.13^I-set^Immunoglobulin I-set domain^257-338^E:2.9e-07`PF13895.3^Ig_2^Immunoglobulin domain^257-338^E:2.3e-10`PF00047.22^ig^Immunoglobulin domain^264-334^E:6e-06`PF00047.22^ig^Immunoglobulin domain^357-423^E:4.7e-05`PF13927.3^Ig_3^Immunoglobulin domain^358-418^E:5.5e-09`PF07679.13^I-set^Immunoglobulin I-set domain^358-428^E:1e-07`PF13927.3^Ig_3^Immunoglobulin domain^436-509^E:2.2e-10`PF07679.13^I-set^Immunoglobulin I-set domain^436-514^E:1.4e-11`PF13895.3^Ig_2^Immunoglobulin domain^437-525^E:4.9e-09`PF00047.22^ig^Immunoglobulin domain^441-512^E:1e-08`PF00041.18^fn3^Fibronectin type III domain^735-829^E:3e-15;PF13895.3^Ig_2^Immunoglobulin domain^4-60^E:1.2e-07`PF13895.3^Ig_2^Immunoglobulin domain^77-143^E:3.1e-06`PF13927.3^Ig_3^Immunoglobulin domain^79-140^E:1.6e-10`PF07679.13^I-set^Immunoglobulin I-set domain^79-150^E:1.5e-09`PF00047.22^ig^Immunoglobulin domain^79-148^E:4.1e-08`PF07679.13^I-set^Immunoglobulin I-set domain^158-234^E:2e-12`PF13927.3^Ig_3^Immunoglobulin domain^159-231^E:3.5e-11`PF13895.3^Ig_2^Immunoglobulin domain^159-247^E:3.2e-10`PF00047.22^ig^Immunoglobulin domain^163-238^E:4.2e-10;PF13927.3^Ig_3^Immunoglobulin domain^117-195^E:5.4e-11`PF13895.3^Ig_2^Immunoglobulin domain^127-197^E:2.1e-06`PF07679.13^I-set^Immunoglobulin I-set domain^129-196^E:1.2e-07`PF00047.22^ig^Immunoglobulin domain^131-197^E:5.3e-05`PF13927.3^Ig_3^Immunoglobulin domain^222-291^E:8.6e-11`PF07679.13^I-set^Immunoglobulin I-set domain^223-304^E:2.8e-07`PF13895.3^Ig_2^Immunoglobulin domain^223-304^E:2.2e-10`PF00047.22^ig^Immunoglobulin domain^230-300^E:5.7e-06`PF00047.22^ig^Immunoglobulin domain^323-389^E:4.6e-05`PF13927.3^Ig_3^Immunoglobulin domain^324-384^E:5.3e-09`PF07679.13^I-set^Immunoglobulin I-set domain^324-394^E:9.8e-08`PF13927.3^Ig_3^Immunoglobulin domain^402-475^E:2.1e-10`PF07679.13^I-set^Immunoglobulin I-set domain^402-480^E:1.3e-11`PF13895.3^Ig_2^Immunoglobulin domain^403-491^E:4.7e-09`PF00047.22^ig^Immunoglobulin domain^407-478^E:9.7e-09`PF00041.18^fn3^Fibronectin type III domain^701-795^E:2.9e-15	.;.;.
TRINITY_DN98253_c0_g1	TRINITY_DN98253_c0_g1_i1;TRINITY_DN98253_c0_g1_i2;TRINITY_DN98253_c0_g1_i3;TRINITY_DN98253_c0_g1_i4;TRINITY_DN98253_c0_g1_i5;TRINITY_DN98253_c0_g1_i6;TRINITY_DN98253_c0_g1_i7;TRINITY_DN98253_c0_g1_i8;TRINITY_DN98253_c0_g1_i9;TRINITY_DN98253_c0_g1_i10;TRINITY_DN98253_c0_g1_i11;TRINITY_DN98253_c0_g1_i12;TRINITY_DN98253_c0_g1_i13;TRINITY_DN98253_c0_g1_i14;TRINITY_DN98253_c0_g1_i15;TRINITY_DN98253_c0_g1_i16;TRINITY_DN98253_c0_g1_i17;TRINITY_DN98253_c0_g1_i18;TRINITY_DN98253_c0_g1_i19;TRINITY_DN98253_c0_g1_i20;TRINITY_DN98253_c0_g1_i21;TRINITY_DN98253_c0_g1_i22;TRINITY_DN98253_c0_g1_i23;TRINITY_DN98253_c0_g1_i24;TRINITY_DN98253_c0_g1_i25;TRINITY_DN98253_c0_g1_i26;TRINITY_DN98253_c0_g1_i27;TRINITY_DN98253_c0_g1_i28;TRINITY_DN98253_c0_g1_i29	29	1005475144 ; PREDICTED: CLIP-associating protein 1-like [Acropora digitifera] ; 70779 ; 911	0.723653	0.0199495	1.65136	20.1583	31.8222	36.3116	19.9763	38.7946	51.4378	37.7668	51.6393	9.00889	14.2216	16.2279	8.92755	17.3376	22.9879	16.8783	23.078	2237.6	TRINITY_DN98253_c0_g1_i26	gi|1005475144|ref|XP_015774346.1|	1005475144 ; PREDICTED: CLIP-associating protein 1-like [Acropora digitifera] ; 70779 ; 911	70779	species=Acropora digitifera;genus=Acropora;family=Acroporidae;suborder=Astrocoeniina;order=Scleractinia;subclass=Hexacorallia;class=Anthozoa;phylum=Cnidaria;no rank=Eumetazoa;kingdom=Metazoa;no rank=Opisthokonta;superkingdom=Eukaryota;no rank=cellular organisms;no rank=root	735	74.422	0	716	726	716	3110	911	70	78.6	basal cortex;basal part of cell;cell part;cellular_component;cell;cell cortex region;cell cortex part;cytoplasmic part;cytoplasm;intracellular part;intracellular;cell cortex;cell periphery;cytoplasmic region;centrosomal corona;centrosome;intracellular non-membrane-bounded organelle;intracellular organelle;organelle;non-membrane-bounded organelle;microtubule organizing center;cytoskeletal part;cytoskeleton;intracellular organelle part;organelle part;microtubule cytoskeleton;microtubule organizing center part;condensed chromosome kinetochore;condensed chromosome, centromeric region;condensed chromosome;chromosome;chromosome, centromeric region;chromosomal region;chromosomal part;kinetochore;protein complex;macromolecular complex;cortical microtubule cytoskeleton;cortical cytoskeleton;cytoplasmic microtubule;microtubule;polymeric cytoskeletal fiber;supramolecular fiber;supramolecular polymer;supramolecular complex;cytosol;extracellular exosome;extracellular vesicle;vesicle;membrane-bounded organelle;extracellular region;extracellular organelle;extracellular region part;Golgi apparatus;intracellular membrane-bounded organelle;endomembrane system;kinetochore microtubule;spindle microtubule;spindle;membrane;microtubule plus-end;microtubule end;dystroglycan binding;glycoprotein binding;carbohydrate derivative binding;binding;molecular_function;protein binding;kinetochore binding;protein complex binding;macromolecular complex binding;microtubule binding;tubulin binding;cytoskeletal protein binding;microtubule plus-end binding;astral microtubule organization;spindle organization;cell cycle process;cellular process;biological_process;cell cycle;single-organism cellular process;single-organism process;microtubule cytoskeleton organization;microtubule-based process;cytoskeleton organization;organelle organization;cellular component organization;cellular component organization or biogenesis;cytoplasmic microtubule organization;supramolecular fiber organization;single-organism organelle organization;axon guidance;neuron projection guidance;movement of cell or subcellular component;neuron projection morphogenesis;neuron projection development;cell projection organization;neuron development;cell development;anatomical structure development;developmental process;cell differentiation;cellular developmental process;single-organism developmental process;neuron differentiation;generation of neurons;neurogenesis;nervous system development;system development;multicellular organism development;single-multicellular organism process;multicellular organismal process;cell projection morphogenesis;cell part morphogenesis;cellular component morphogenesis;anatomical structure morphogenesis;cell morphogenesis;chemotaxis;taxis;locomotion;response to external stimulus;response to stimulus;response to chemical;axonogenesis;cell morphogenesis involved in neuron differentiation;cell morphogenesis involved in differentiation;axon development;cell division;establishment of epithelial cell polarity;establishment of cell polarity;establishment or maintenance of cell polarity;establishment of mitotic spindle localization;mitotic cell cycle;establishment of spindle localization;spindle localization;organelle localization;cellular localization;localization;establishment of localization in cell;establishment of localization;establishment of organelle localization;mitotic cell cycle process;establishment of spindle orientation;exit from mitosis;mitotic cell cycle phase transition;cell cycle phase transition;mitotic nuclear division;nuclear division;organelle fission;G2/M transition of mitotic cell cycle;cell cycle G2/M phase transition;Golgi organization;endomembrane system organization;microtubule anchoring;microtubule bundle formation;microtubule nucleation;microtubule polymerization;microtubule polymerization or depolymerization;protein polymerization;cellular protein complex assembly;protein complex assembly;protein complex subunit organization;macromolecular complex subunit organization;macromolecular complex assembly;cellular component assembly;cellular component biogenesis;protein complex biogenesis;cellular macromolecular complex assembly;microtubule organizing center organization;mitotic spindle assembly;spindle assembly;organelle assembly;mitotic spindle organization;microtubule cytoskeleton organization involved in mitosis;negative regulation of microtubule depolymerization;microtubule depolymerization;protein depolymerization;cellular protein complex disassembly;protein complex disassembly;macromolecular complex disassembly;cellular component disassembly;negative regulation of microtubule polymerization or depolymerization;negative regulation of cytoskeleton organization;negative regulation of organelle organization;negative regulation of cellular component organization;regulation of cellular component organization;regulation of cellular process;regulation of biological process;biological regulation;negative regulation of cellular process;negative regulation of biological process;regulation of organelle organization;regulation of cytoskeleton organization;regulation of microtubule polymerization or depolymerization;regulation of microtubule cytoskeleton organization;regulation of microtubule-based process;negative regulation of supramolecular fiber organization;regulation of supramolecular fiber organization;regulation of microtubule depolymerization;regulation of protein depolymerization;regulation of protein complex disassembly;negative regulation of protein depolymerization;negative regulation of protein complex disassembly;negative regulation of stress fiber assembly;stress fiber assembly;contractile actin filament bundle assembly;actin filament bundle assembly;actin filament bundle organization;actin filament organization;actin cytoskeleton organization;actin filament-based process;actomyosin structure organization;regulation of stress fiber assembly;regulation of actin filament bundle assembly;regulation of cellular component biogenesis;regulation of actin cytoskeleton organization;regulation of actin filament-based process;negative regulation of actin filament bundle assembly;negative regulation of wound healing, spreading of epidermal cells;regulation of wound healing, spreading of epidermal cells;regulation of morphogenesis of an epithelium;regulation of anatomical structure morphogenesis;regulation of developmental process;morphogenesis of an epithelium;tissue morphogenesis;tissue development;epithelium development;regulation of wound healing;wound healing;response to wounding;response to stress;regulation of response to wounding;regulation of response to stress;regulation of response to stimulus;regulation of cell migration;regulation of cell motility;regulation of locomotion;regulation of cellular component movement;regulation of localization;cell motility;localization of cell;cell migration;wound healing, spreading of epidermal cells;wound healing, spreading of cells;epiboly involved in wound healing;epiboly;morphogenesis of an epithelial sheet;negative regulation of morphogenesis of an epithelium;negative regulation of developmental process;negative regulation of cell migration;negative regulation of cell motility;negative regulation of cellular component movement;negative regulation of locomotion;negative regulation of wound healing;negative regulation of response to external stimulus;regulation of response to external stimulus;negative regulation of response to stimulus;negative regulation of response to wounding;positive regulation of basement membrane assembly involved in embryonic body morphogenesis;regulation of basement membrane assembly involved in embryonic body morphogenesis;regulation of embryonic development;embryo development;regulation of multicellular organismal development;regulation of multicellular organismal process;basement membrane assembly involved in embryonic body morphogenesis;cellular component assembly involved in morphogenesis;anatomical structure formation involved in morphogenesis;embryonic body morphogenesis;body morphogenesis;embryonic morphogenesis;basement membrane assembly;extracellular matrix assembly;extracellular matrix organization;extracellular structure organization;basement membrane organization;regulation of extracellular matrix assembly;regulation of extracellular matrix organization;positive regulation of extracellular matrix assembly;positive regulation of cellular component biogenesis;positive regulation of biological process;positive regulation of extracellular matrix organization;positive regulation of cellular component organization;positive regulation of cellular process;positive regulation of embryonic development;positive regulation of developmental process;positive regulation of multicellular organismal process;positive regulation of epithelial cell migration;epithelial cell migration;ameboidal-type cell migration;epithelium migration;tissue migration;regulation of epithelial cell migration;positive regulation of cell migration;positive regulation of cell motility;positive regulation of locomotion;positive regulation of cellular component movement;positive regulation of exocytosis;positive regulation of secretion by cell;secretion by cell;secretion;single-organism transport;transport;single-organism localization;positive regulation of secretion;regulation of secretion;regulation of transport;positive regulation of transport;regulation of secretion by cell;exocytosis;vesicle-mediated transport;regulation of exocytosis;regulation of vesicle-mediated transport;positive regulation of extracellular matrix disassembly;regulation of extracellular matrix disassembly;extracellular matrix disassembly;positive regulation of microtubule polymerization;positive regulation of supramolecular fiber organization;regulation of microtubule polymerization;regulation of protein polymerization;regulation of protein complex assembly;positive regulation of protein polymerization;positive regulation of protein complex assembly;positive regulation of microtubule polymerization or depolymerization;positive regulation of cytoskeleton organization;positive regulation of organelle organization;regulation of epithelial to mesenchymal transition;regulation of cell differentiation;epithelial to mesenchymal transition;mesenchymal cell differentiation;mesenchyme development;animal organ development;regulation of focal adhesion assembly;focal adhesion assembly;cell-substrate adherens junction assembly;cell-substrate junction assembly;cell junction assembly;cell junction organization;adherens junction assembly;adherens junction organization;cell-cell junction organization;cell-matrix adhesion;cell-substrate adhesion;cell adhesion;biological adhesion;regulation of adherens junction organization;regulation of cell-substrate junction assembly;regulation of cell junction assembly;regulation of cell-matrix adhesion;regulation of cell-substrate adhesion;regulation of cell adhesion;regulation of gastrulation;gastrulation;small GTPase mediated signal transduction;intracellular signal transduction;signal transduction;cellular response to stimulus;single organism signaling;signaling;cell communication;vesicle targeting;establishment of vesicle localization;vesicle localization;axonal growth cone;axon part;cell projection part;cell projection;axon;neuron projection;neuron part;growth cone;site of polarized growth;cell leading edge;cortical microtubule plus-end;cortical microtubule;cytoplasmic microtubule plus-end;plasma membrane;ruffle membrane;cell projection membrane;plasma membrane region;plasma membrane part;membrane part;ruffle;leading edge membrane;trans-Golgi network;Golgi subcompartment;Golgi apparatus part;organelle subcompartment;actin filament binding;actin binding;protein tyrosine kinase binding;protein kinase binding;kinase binding;enzyme binding;establishment of protein localization to plasma membrane;protein localization to plasma membrane;single-organism cellular localization;protein localization to membrane;cellular protein localization;cellular macromolecule localization;macromolecule localization;protein localization;plasma membrane organization;single-organism membrane organization;membrane organization;protein localization to cell periphery;establishment of protein localization to membrane;establishment of protein localization;negative regulation of focal adhesion assembly;negative regulation of adherens junction organization;negative regulation of cell-matrix adhesion;negative regulation of cell-substrate adhesion;negative regulation of cell adhesion;negative regulation of cell junction assembly;platelet-derived growth factor receptor-beta signaling pathway;platelet-derived growth factor receptor signaling pathway;transmembrane receptor protein tyrosine kinase signaling pathway;enzyme linked receptor protein signaling pathway;cell surface receptor signaling pathway;regulation of axon extension;regulation of extent of cell growth;regulation of cell size;regulation of cellular component size;regulation of anatomical structure size;regulation of biological quality;regulation of cell growth;cell growth;growth;regulation of growth;regulation of axonogenesis;regulation of cell morphogenesis involved in differentiation;regulation of cell development;regulation of cell morphogenesis;regulation of neuron projection development;regulation of neuron differentiation;regulation of neurogenesis;regulation of nervous system development;regulation of cell projection organization;regulation of developmental growth;developmental growth;axon extension;neuron projection extension;developmental cell growth;developmental growth involved in morphogenesis	GO:0045180;GO:0045178;GO:0044464;GO:0005575;GO:0005623;GO:0099738;GO:0044448;GO:0044444;GO:0005737;GO:0044424;GO:0005622;GO:0005938;GO:0071944;GO:0099568;GO:0031592;GO:0005813;GO:0043232;GO:0043229;GO:0043226;GO:0043228;GO:0005815;GO:0044430;GO:0005856;GO:0044446;GO:0044422;GO:0015630;GO:0044450;GO:0000777;GO:0000779;GO:0000793;GO:0005694;GO:0000775;GO:0098687;GO:0044427;GO:0000776;GO:0043234;GO:0032991;GO:0030981;GO:0030863;GO:0005881;GO:0005874;GO:0099513;GO:0099512;GO:0099081;GO:0099080;GO:0005829;GO:0070062;GO:1903561;GO:0031982;GO:0043227;GO:0005576;GO:0043230;GO:0044421;GO:0005794;GO:0043231;GO:0012505;GO:0005828;GO:0005876;GO:0005819;GO:0016020;GO:0035371;GO:1990752;GO:0002162;GO:0001948;GO:0097367;GO:0005488;GO:0003674;GO:0005515;GO:0043515;GO:0032403;GO:0044877;GO:0008017;GO:0015631;GO:0008092;GO:0051010;GO:0030953;GO:0007051;GO:0022402;GO:0009987;GO:0008150;GO:0007049;GO:0044763;GO:0044699;GO:0000226;GO:0007017;GO:0007010;GO:0006996;GO:0016043;GO:0071840;GO:0031122;GO:0097435;GO:1902589;GO:0007411;GO:0097485;GO:0006928;GO:0048812;GO:0031175;GO:0030030;GO:0048666;GO:0048468;GO:0048856;GO:0032502;GO:0030154;GO:0048869;GO:0044767;GO:0030182;GO:0048699;GO:0022008;GO:0007399;GO:0048731;GO:0007275;GO:0044707;GO:0032501;GO:0048858;GO:0032990;GO:0032989;GO:0009653;GO:0000902;GO:0006935;GO:0042330;GO:0040011;GO:0009605;GO:0050896;GO:0042221;GO:0007409;GO:0048667;GO:0000904;GO:0061564;GO:0051301;GO:0090162;GO:0030010;GO:0007163;GO:0040001;GO:0000278;GO:0051293;GO:0051653;GO:0051640;GO:0051641;GO:0051179;GO:0051649;GO:0051234;GO:0051656;GO:1903047;GO:0051294;GO:0010458;GO:0044772;GO:0044770;GO:0007067;GO:0000280;GO:0048285;GO:0000086;GO:0044839;GO:0007030;GO:0010256;GO:0034453;GO:0001578;GO:0007020;GO:0046785;GO:0031109;GO:0051258;GO:0043623;GO:0006461;GO:0071822;GO:0043933;GO:0065003;GO:0022607;GO:0044085;GO:0070271;GO:0034622;GO:0031023;GO:0090307;GO:0051225;GO:0070925;GO:0007052;GO:1902850;GO:0007026;GO:0007019;GO:0051261;GO:0043624;GO:0043241;GO:0032984;GO:0022411;GO:0031111;GO:0051494;GO:0010639;GO:0051129;GO:0051128;GO:0050794;GO:0050789;GO:0065007;GO:0048523;GO:0048519;GO:0033043;GO:0051493;GO:0031110;GO:0070507;GO:0032886;GO:1902904;GO:1902903;GO:0031114;GO:1901879;GO:0043244;GO:1901880;GO:0043242;GO:0051497;GO:0043149;GO:0030038;GO:0051017;GO:0061572;GO:0007015;GO:0030036;GO:0030029;GO:0031032;GO:0051492;GO:0032231;GO:0044087;GO:0032956;GO:0032970;GO:0032232;GO:1903690;GO:1903689;GO:1905330;GO:0022603;GO:0050793;GO:0002009;GO:0048729;GO:0009888;GO:0060429;GO:0061041;GO:0042060;GO:0009611;GO:0006950;GO:1903034;GO:0080134;GO:0048583;GO:0030334;GO:2000145;GO:0040012;GO:0051270;GO:0032879;GO:0048870;GO:0051674;GO:0016477;GO:0035313;GO:0044319;GO:0090505;GO:0090504;GO:0002011;GO:1905331;GO:0051093;GO:0030336;GO:2000146;GO:0051271;GO:0040013;GO:0061045;GO:0032102;GO:0032101;GO:0048585;GO:1903035;GO:1904261;GO:1904259;GO:0045995;GO:0009790;GO:2000026;GO:0051239;GO:2001197;GO:0010927;GO:0048646;GO:0010172;GO:0010171;GO:0048598;GO:0070831;GO:0085029;GO:0030198;GO:0043062;GO:0071711;GO:1901201;GO:1903053;GO:1901203;GO:0044089;GO:0048518;GO:1903055;GO:0051130;GO:0048522;GO:0040019;GO:0051094;GO:0051240;GO:0010634;GO:0010631;GO:0001667;GO:0090132;GO:0090130;GO:0010632;GO:0030335;GO:2000147;GO:0040017;GO:0051272;GO:0045921;GO:1903532;GO:0032940;GO:0046903;GO:0044765;GO:0006810;GO:1902578;GO:0051047;GO:0051046;GO:0051049;GO:0051050;GO:1903530;GO:0006887;GO:0016192;GO:0017157;GO:0060627;GO:0090091;GO:0010715;GO:0022617;GO:0031116;GO:1902905;GO:0031113;GO:0032271;GO:0043254;GO:0032273;GO:0031334;GO:0031112;GO:0051495;GO:0010638;GO:0010717;GO:0045595;GO:0001837;GO:0048762;GO:0060485;GO:0048513;GO:0051893;GO:0048041;GO:0007045;GO:0007044;GO:0034329;GO:0034330;GO:0034333;GO:0034332;GO:0045216;GO:0007160;GO:0031589;GO:0007155;GO:0022610;GO:1903391;GO:0090109;GO:1901888;GO:0001952;GO:0010810;GO:0030155;GO:0010470;GO:0007369;GO:0007264;GO:0035556;GO:0007165;GO:0051716;GO:0044700;GO:0023052;GO:0007154;GO:0006903;GO:0051650;GO:0051648;GO:0044295;GO:0033267;GO:0044463;GO:0042995;GO:0030424;GO:0043005;GO:0097458;GO:0030426;GO:0030427;GO:0031252;GO:1903754;GO:0055028;GO:1904511;GO:0005886;GO:0032587;GO:0031253;GO:0098590;GO:0044459;GO:0044425;GO:0001726;GO:0031256;GO:0005802;GO:0098791;GO:0044431;GO:0031984;GO:0051015;GO:0003779;GO:1990782;GO:0019901;GO:0019900;GO:0019899;GO:0090002;GO:0072659;GO:1902580;GO:0072657;GO:0034613;GO:0070727;GO:0033036;GO:0008104;GO:0007009;GO:0044802;GO:0061024;GO:1990778;GO:0090150;GO:0045184;GO:0051895;GO:1903392;GO:0001953;GO:0010812;GO:0007162;GO:1901889;GO:0035791;GO:0048008;GO:0007169;GO:0007167;GO:0007166;GO:0030516;GO:0061387;GO:0008361;GO:0032535;GO:0090066;GO:0065008;GO:0001558;GO:0016049;GO:0040007;GO:0040008;GO:0050770;GO:0010769;GO:0060284;GO:0022604;GO:0010975;GO:0045664;GO:0050767;GO:0051960;GO:0031344;GO:0048638;GO:0048589;GO:0048675;GO:1990138;GO:0048588;GO:0060560	17564	TRINITY_DN98253_c0_g1_i3;TRINITY_DN98253_c0_g1_i7;TRINITY_DN98253_c0_g1_i8;TRINITY_DN98253_c0_g1_i9;TRINITY_DN98253_c0_g1_i12;TRINITY_DN98253_c0_g1_i13;TRINITY_DN98253_c0_g1_i16;TRINITY_DN98253_c0_g1_i17;TRINITY_DN98253_c0_g1_i19;TRINITY_DN98253_c0_g1_i22;TRINITY_DN98253_c0_g1_i23;TRINITY_DN98253_c0_g1_i25;TRINITY_DN98253_c0_g1_i26;TRINITY_DN98253_c0_g1_i28;TRINITY_DN98253_c0_g1_i29	PF12348.5^CLASP_N^CLASP N terminal^43-203^E:1.5e-12`PF02985.19^HEAT^HEAT repeat^164-193^E:2.1e-05`PF12348.5^CLASP_N^CLASP N terminal^311-528^E:2.2e-42;PF02985.19^HEAT^HEAT repeat^3-32^E:1.3e-05`PF12348.5^CLASP_N^CLASP N terminal^150-367^E:1e-42;PF12348.5^CLASP_N^CLASP N terminal^118-335^E:1.1e-42;PF12348.5^CLASP_N^CLASP N terminal^2-214^E:5.9e-42;PF12348.5^CLASP_N^CLASP N terminal^43-203^E:1.6e-12`PF02985.19^HEAT^HEAT repeat^164-193^E:2.1e-05`PF12348.5^CLASP_N^CLASP N terminal^311-528^E:2.3e-42;PF12348.5^CLASP_N^CLASP N terminal^43-203^E:1.4e-12`PF02985.19^HEAT^HEAT repeat^164-193^E:2e-05`PF12348.5^CLASP_N^CLASP N terminal^311-528^E:2.1e-42;PF12348.5^CLASP_N^CLASP N terminal^43-203^E:1.4e-12`PF02985.19^HEAT^HEAT repeat^164-193^E:2e-05`PF12348.5^CLASP_N^CLASP N terminal^311-528^E:2.1e-42;PF12348.5^CLASP_N^CLASP N terminal^2-214^E:8.3e-42;PF12348.5^CLASP_N^CLASP N terminal^2-214^E:7.2e-42;PF12348.5^CLASP_N^CLASP N terminal^2-214^E:7.5e-42;PF12348.5^CLASP_N^CLASP N terminal^43-203^E:1.3e-12`PF02985.19^HEAT^HEAT repeat^164-193^E:1.9e-05`PF12348.5^CLASP_N^CLASP N terminal^311-528^E:1.9e-42;PF12348.5^CLASP_N^CLASP N terminal^43-203^E:1.5e-12`PF02985.19^HEAT^HEAT repeat^164-193^E:2.1e-05`PF12348.5^CLASP_N^CLASP N terminal^311-528^E:2.3e-42;PF12348.5^CLASP_N^CLASP N terminal^43-203^E:1.6e-12`PF02985.19^HEAT^HEAT repeat^164-193^E:2.2e-05`PF12348.5^CLASP_N^CLASP N terminal^311-528^E:2.4e-42;PF12348.5^CLASP_N^CLASP N terminal^118-335^E:1.3e-42;PF12348.5^CLASP_N^CLASP N terminal^2-214^E:8.6e-42	.;.;.;.;.;.;.;.;.;.;.;.;.;.;.
TRINITY_DN96208_c2_g5	TRINITY_DN96208_c2_g5_i1;TRINITY_DN96208_c2_g5_i2;TRINITY_DN96208_c2_g5_i3;TRINITY_DN96208_c2_g5_i4;TRINITY_DN96208_c2_g5_i5;TRINITY_DN96208_c2_g5_i6;TRINITY_DN96208_c2_g5_i7	7	1176092030 ; high affinity copper uptake protein 1-like isoform X2 [Orbicella faveolata] ; 48498 ; 152	0.723429	0.0455986	1.6511	5.35853	2.92618	16.4358	6.73358	12.3862	4.2771	30.8392	8.62572	2.72973	1.49064	8.37265	3.4302	6.30975	2.17883	15.71	4.39409	1963.03	TRINITY_DN96208_c2_g5_i1	gi|1176092030|ref|XP_020616485.1|	1176092030 ; high affinity copper uptake protein 1-like isoform X2 [Orbicella faveolata] ; 48498 ; 152	48498	species=Montastraea faveolata;genus=Montastraea;family=Montastraeidae;suborder=Faviina;order=Scleractinia;subclass=Hexacorallia;class=Anthozoa;phylum=Cnidaria;no rank=Eumetazoa;kingdom=Metazoa;no rank=Opisthokonta;superkingdom=Eukaryota;no rank=cellular organisms;no rank=root	111	56.757	1.69e-35	109	111	109	3062	152	10.9	71.7	cytoplasm;intracellular part;cell part;cellular_component;cell;intracellular;integral component of membrane;intrinsic component of membrane;membrane part;membrane;late endosome;endosome;endomembrane system;cytoplasmic vesicle;cytoplasmic part;intracellular vesicle;vesicle;membrane-bounded organelle;organelle;intracellular organelle;neuronal cell body;somatodendritic compartment;neuron part;cell body;plasma membrane;cell periphery;recycling endosome;copper ion transmembrane transporter activity;transition metal ion transmembrane transporter activity;metal ion transmembrane transporter activity;inorganic cation transmembrane transporter activity;cation transmembrane transporter activity;ion transmembrane transporter activity;substrate-specific transmembrane transporter activity;transmembrane transporter activity;transporter activity;molecular_function;substrate-specific transporter activity;copper uptake transmembrane transporter activity;cellular copper ion homeostasis;cellular transition metal ion homeostasis;transition metal ion homeostasis;metal ion homeostasis;inorganic ion homeostasis;ion homeostasis;chemical homeostasis;homeostatic process;regulation of biological quality;biological regulation;biological_process;cation homeostasis;cellular metal ion homeostasis;cellular cation homeostasis;cellular ion homeostasis;cellular chemical homeostasis;cellular homeostasis;single-organism cellular process;cellular process;single-organism process;copper ion homeostasis;cellular response to cisplatin;cellular response to chemical stimulus;response to chemical;response to stimulus;cellular response to stimulus;response to cisplatin;copper ion import;copper ion transport;transition metal ion transport;metal ion transport;cation transport;ion transport;transport;establishment of localization;localization;copper ion import into cell;inorganic cation import into cell;inorganic ion import into cell;import into cell;drug transmembrane transport;transmembrane transport;drug transport;response to drug;single-organism transport;single-organism localization;copper ion transmembrane transport;inorganic cation transmembrane transport;cation transmembrane transport;ion transmembrane transport;inorganic ion transmembrane transport	GO:0005737;GO:0044424;GO:0044464;GO:0005575;GO:0005623;GO:0005622;GO:0016021;GO:0031224;GO:0044425;GO:0016020;GO:0005770;GO:0005768;GO:0012505;GO:0031410;GO:0044444;GO:0097708;GO:0031982;GO:0043227;GO:0043226;GO:0043229;GO:0043025;GO:0036477;GO:0097458;GO:0044297;GO:0005886;GO:0071944;GO:0055037;GO:0005375;GO:0046915;GO:0046873;GO:0022890;GO:0008324;GO:0015075;GO:0022891;GO:0022857;GO:0005215;GO:0003674;GO:0022892;GO:0015088;GO:0006878;GO:0046916;GO:0055076;GO:0055065;GO:0098771;GO:0050801;GO:0048878;GO:0042592;GO:0065008;GO:0065007;GO:0008150;GO:0055080;GO:0006875;GO:0030003;GO:0006873;GO:0055082;GO:0019725;GO:0044763;GO:0009987;GO:0044699;GO:0055070;GO:0072719;GO:0070887;GO:0042221;GO:0050896;GO:0051716;GO:0072718;GO:0015677;GO:0006825;GO:0000041;GO:0030001;GO:0006812;GO:0006811;GO:0006810;GO:0051234;GO:0051179;GO:1902861;GO:0098659;GO:0099587;GO:0098657;GO:0006855;GO:0055085;GO:0015893;GO:0042493;GO:0044765;GO:1902578;GO:0035434;GO:0098662;GO:0098655;GO:0034220;GO:0098660	880	TRINITY_DN96208_c2_g5_i1;TRINITY_DN96208_c2_g5_i2;TRINITY_DN96208_c2_g5_i3;TRINITY_DN96208_c2_g5_i5;TRINITY_DN96208_c2_g5_i6	PF04145.12^Ctr^Ctr copper transporter family^40-99^E:2.3e-17;PF04145.12^Ctr^Ctr copper transporter family^3-148^E:3.2e-27;PF04145.12^Ctr^Ctr copper transporter family^40-99^E:2.3e-17;PF04145.12^Ctr^Ctr copper transporter family^40-99^E:2.3e-17;PF04145.12^Ctr^Ctr copper transporter family^40-99^E:2.3e-17	.;.;.;.;.
TRINITY_DN95201_c1_g3	TRINITY_DN95201_c1_g3_i1;TRINITY_DN95201_c1_g3_i2;TRINITY_DN95201_c1_g3_i3;TRINITY_DN95201_c1_g3_i4;TRINITY_DN95201_c1_g3_i5;TRINITY_DN95201_c1_g3_i6;TRINITY_DN95201_c1_g3_i7;TRINITY_DN95201_c1_g3_i8	8	1176062549 ; hemicentin-1-like [Orbicella faveolata] ; 48498 ; 523	0.723404	0.303875	1.65107	3.31719	0.365772	0	6.28468	8.88069	3.48921	0	4.60039	3.67992	0.405769	0	6.9719	9.85178	3.87075	0	5.10343	901.43	TRINITY_DN95201_c1_g3_i6	gi|1176062549|ref|XP_020600644.1|	1176062549 ; hemicentin-1-like [Orbicella faveolata] ; 48498 ; 523	48498	species=Montastraea faveolata;genus=Montastraea;family=Montastraeidae;suborder=Faviina;order=Scleractinia;subclass=Hexacorallia;class=Anthozoa;phylum=Cnidaria;no rank=Eumetazoa;kingdom=Metazoa;no rank=Opisthokonta;superkingdom=Eukaryota;no rank=cellular organisms;no rank=root	400;239	38.5;25.941	6.5e-74;2.1e-06	485	388	485	2230	523	52.2	92.7	dendrite;somatodendritic compartment;neuron part;cell part;cellular_component;cell;neuron projection;cell projection;inhibitory synapse;synapse;integral component of membrane;intrinsic component of membrane;membrane part;membrane;neuronal cell body;cell body;plasma membrane;cell periphery;homophilic cell adhesion via plasma membrane adhesion molecules;cell-cell adhesion via plasma-membrane adhesion molecules;cell-cell adhesion;cell adhesion;biological adhesion;biological_process;positive regulation of inhibitory postsynaptic potential;positive regulation of signal transduction;positive regulation of cell communication;regulation of cell communication;regulation of cellular process;regulation of biological process;biological regulation;cellular process;cell communication;positive regulation of cellular process;positive regulation of biological process;signal transduction;cellular response to stimulus;response to stimulus;single organism signaling;single-organism process;signaling;regulation of signal transduction;regulation of response to stimulus;regulation of signaling;positive regulation of signaling;positive regulation of response to stimulus;modulation of inhibitory postsynaptic potential;regulation of membrane potential;regulation of biological quality;modulation of synaptic transmission;chemical synaptic transmission;anterograde trans-synaptic signaling;trans-synaptic signaling;synaptic signaling;cell-cell signaling;single-organism cellular process;inhibitory postsynaptic potential;regulation of postsynaptic membrane potential;chemical synaptic transmission, postsynaptic;cell surface receptor signaling pathway involved in cell-cell signaling;cell surface receptor signaling pathway;positive regulation of synaptic transmission;protein binding;binding;molecular_function;anchored component of membrane;extracellular exosome;extracellular vesicle;vesicle;membrane-bounded organelle;organelle;extracellular region;extracellular organelle;extracellular region part	GO:0030425;GO:0036477;GO:0097458;GO:0044464;GO:0005575;GO:0005623;GO:0043005;GO:0042995;GO:0060077;GO:0045202;GO:0016021;GO:0031224;GO:0044425;GO:0016020;GO:0043025;GO:0044297;GO:0005886;GO:0071944;GO:0007156;GO:0098742;GO:0098609;GO:0007155;GO:0022610;GO:0008150;GO:0097151;GO:0009967;GO:0010647;GO:0010646;GO:0050794;GO:0050789;GO:0065007;GO:0009987;GO:0007154;GO:0048522;GO:0048518;GO:0007165;GO:0051716;GO:0050896;GO:0044700;GO:0044699;GO:0023052;GO:0009966;GO:0048583;GO:0023051;GO:0023056;GO:0048584;GO:0098828;GO:0042391;GO:0065008;GO:0050804;GO:0007268;GO:0098916;GO:0099537;GO:0099536;GO:0007267;GO:0044763;GO:0060080;GO:0060078;GO:0099565;GO:1905114;GO:0007166;GO:0050806;GO:0005515;GO:0005488;GO:0003674;GO:0031225;GO:0070062;GO:1903561;GO:0031982;GO:0043227;GO:0043226;GO:0005576;GO:0043230;GO:0044421	328	TRINITY_DN95201_c1_g3_i4;TRINITY_DN95201_c1_g3_i5;TRINITY_DN95201_c1_g3_i6;TRINITY_DN95201_c1_g3_i7	PF13927.3^Ig_3^Immunoglobulin domain^15-86^E:2.5e-11`PF13895.3^Ig_2^Immunoglobulin domain^19-91^E:1.1e-09`PF07679.13^I-set^Immunoglobulin I-set domain^21-87^E:2.8e-05`PF00047.22^ig^Immunoglobulin domain^23-87^E:3.8e-06`PF13927.3^Ig_3^Immunoglobulin domain^109-192^E:4e-09`PF07679.13^I-set^Immunoglobulin I-set domain^114-197^E:2.5e-06`PF13927.3^Ig_3^Immunoglobulin domain^215-281^E:2.8e-11`PF07679.13^I-set^Immunoglobulin I-set domain^215-281^E:5.7e-07`PF13895.3^Ig_2^Immunoglobulin domain^218-280^E:2.6e-07;PF13927.3^Ig_3^Immunoglobulin domain^28-99^E:1.7e-10`PF13895.3^Ig_2^Immunoglobulin domain^29-104^E:1.6e-08`PF07679.13^I-set^Immunoglobulin I-set domain^34-100^E:2.9e-05`PF00047.22^ig^Immunoglobulin domain^36-100^E:6.9e-08`PF13927.3^Ig_3^Immunoglobulin domain^122-205^E:4.3e-09`PF07679.13^I-set^Immunoglobulin I-set domain^127-210^E:2.7e-06`PF13927.3^Ig_3^Immunoglobulin domain^228-294^E:3e-11`PF07679.13^I-set^Immunoglobulin I-set domain^228-294^E:6.2e-07`PF13895.3^Ig_2^Immunoglobulin domain^231-293^E:2.9e-07;PF13927.3^Ig_3^Immunoglobulin domain^142-213^E:2.4e-12`PF13895.3^Ig_2^Immunoglobulin domain^146-218^E:1.3e-10`PF07679.13^I-set^Immunoglobulin I-set domain^148-213^E:4.1e-06`PF00047.22^ig^Immunoglobulin domain^150-214^E:1.4e-07`PF13927.3^Ig_3^Immunoglobulin domain^236-319^E:7.7e-09`PF07679.13^I-set^Immunoglobulin I-set domain^241-324^E:5.2e-06`PF13927.3^Ig_3^Immunoglobulin domain^342-408^E:5.1e-11`PF07679.13^I-set^Immunoglobulin I-set domain^342-408^E:1.1e-06`PF13895.3^Ig_2^Immunoglobulin domain^345-407^E:4.9e-07;PF13927.3^Ig_3^Immunoglobulin domain^29-99^E:6.1e-10`PF07679.13^I-set^Immunoglobulin I-set domain^34-99^E:2.1e-06	.;.;sigP:1^22^0.76^YES;.
TRINITY_DN102511_c1_g1	TRINITY_DN102511_c1_g1_i1;TRINITY_DN102511_c1_g1_i2;TRINITY_DN102511_c1_g1_i3;TRINITY_DN102511_c1_g1_i4;TRINITY_DN102511_c1_g1_i5	5	999981903 ; hypothetical protein AC249_AIPGENE4357 [Exaiptasia pallida] ; 1720309 ; 343	0.723285	0.1418	1.65094	1.02067	1.82886	4.77784	8.30475	2.68758	4.72732	4.58118	15.7563	1.94414	3.48354	9.10064	15.8186	5.1192	9.00442	8.72606	30.012	525	TRINITY_DN102511_c1_g1_i3	gi|999981903|gb|KXJ21061.1|	999981903 ; hypothetical protein AC249_AIPGENE4357 [Exaiptasia pallida] ; 1720309 ; 343	1720309	species=Exaiptasia pallida;genus=Exaiptasia;family=Aiptasiidae;order=Actiniaria;subclass=Hexacorallia;class=Anthozoa;phylum=Cnidaria;no rank=Eumetazoa;kingdom=Metazoa;no rank=Opisthokonta;superkingdom=Eukaryota;no rank=cellular organisms;no rank=root	174	83.333	8.42e-104	174	174	174	525	343	99.4	50.7	NA	NA	NA	NA	NA	NA
TRINITY_DN104427_c2_g1	TRINITY_DN104427_c2_g1_i1;TRINITY_DN104427_c2_g1_i2;TRINITY_DN104427_c2_g1_i3	3	1176098476 ; protein KIBRA-like [Orbicella faveolata] ; 48498 ; 1011	0.723076	0.107575	1.6507	9.95156	19.9346	11.4668	5.61132	20.7995	17.5586	14.414	24.9571	11.345	22.7258	13.0724	6.397	23.7118	20.0171	16.4322	28.4515	877.18	TRINITY_DN104427_c2_g1_i3	gi|1176098476|ref|XP_020619901.1|	1176098476 ; protein KIBRA-like [Orbicella faveolata] ; 48498 ; 1011	48498	species=Montastraea faveolata;genus=Montastraea;family=Montastraeidae;suborder=Faviina;order=Scleractinia;subclass=Hexacorallia;class=Anthozoa;phylum=Cnidaria;no rank=Eumetazoa;kingdom=Metazoa;no rank=Opisthokonta;superkingdom=Eukaryota;no rank=cellular organisms;no rank=root	254	80.315	1.09e-133	254	245	254	1279	1011	57.5	25.1	NA	NA	NA	NA	NA	NA
TRINITY_DN92908_c0_g10	TRINITY_DN92908_c0_g10_i1;TRINITY_DN92908_c0_g10_i2;TRINITY_DN92908_c0_g10_i3	3	1176121924 ; UDP-glucuronosyltransferase 1-5-like [Orbicella faveolata] ; 48498 ; 511	0.723059	0.356352	1.65068	0.510337	1.46309	0.382227	0.448905	0.93481	1.46322	1.45257	1.61014	0.673952	1.93216	0.50477	0.592826	1.23451	1.93233	1.91827	2.12635	757.23	TRINITY_DN92908_c0_g10_i1	gi|1176121924|ref|XP_020632278.1|	1176121924 ; UDP-glucuronosyltransferase 1-5-like [Orbicella faveolata] ; 48498 ; 511	48498	species=Montastraea faveolata;genus=Montastraea;family=Montastraeidae;suborder=Faviina;order=Scleractinia;subclass=Hexacorallia;class=Anthozoa;phylum=Cnidaria;no rank=Eumetazoa;kingdom=Metazoa;no rank=Opisthokonta;superkingdom=Eukaryota;no rank=cellular organisms;no rank=root	105	37.143	2.93e-09	103	105	103	885	511	35.6	20.2	transferase activity, transferring hexosyl groups;transferase activity, transferring glycosyl groups;transferase activity;catalytic activity;molecular_function;metabolic process;biological_process	GO:0016758;GO:0016757;GO:0016740;GO:0003824;GO:0003674;GO:0008152;GO:0008150	14	TRINITY_DN92908_c0_g10_i1;TRINITY_DN92908_c0_g10_i3	PF00201.15^UDPGT^UDP-glucoronosyl and UDP-glucosyl transferase^67-192^E:2.9e-05;PF00201.15^UDPGT^UDP-glucoronosyl and UDP-glucosyl transferase^67-182^E:2.2e-05	.;.
TRINITY_DN83543_c0_g1	TRINITY_DN83543_c0_g1_i1;TRINITY_DN83543_c0_g1_i2;TRINITY_DN83543_c0_g1_i3	3	1176078219 ; eukaryotic translation initiation factor 4 gamma 3-like isoform X3 [Orbicella faveolata] ; 48498 ; 1556	0.722844	0.14824	1.65043	2.29651	5.85235	2.8667	2.02007	3.03813	13.0564	3.01688	5.63547	4.2528	10.8377	5.30871	3.74088	5.62617	24.1785	5.58681	10.4361	540	TRINITY_DN83543_c0_g1_i3	gi|1176078219|ref|XP_020609156.1|	1176078219 ; eukaryotic translation initiation factor 4 gamma 3-like isoform X3 [Orbicella faveolata] ; 48498 ; 1556	48498	species=Montastraea faveolata;genus=Montastraea;family=Montastraeidae;suborder=Faviina;order=Scleractinia;subclass=Hexacorallia;class=Anthozoa;phylum=Cnidaria;no rank=Eumetazoa;kingdom=Metazoa;no rank=Opisthokonta;superkingdom=Eukaryota;no rank=cellular organisms;no rank=root	180	83.889	1.18e-101	180	180	180	543	1556	99.4	11.6	cytoplasm;intracellular part;cell part;cellular_component;cell;intracellular;cytosol;cytoplasmic part;eukaryotic translation initiation factor 4F complex;protein complex;macromolecular complex;membrane;eukaryotic initiation factor 4E binding;translation initiation factor binding;protein binding;binding;molecular_function;;translation factor activity, RNA binding;RNA binding;nucleic acid binding;heterocyclic compound binding;organic cyclic compound binding;translation initiation factor activity;behavioral fear response;behavioral defense response;defense response;response to stress;response to stimulus;biological_process;behavior;fear response;multicellular organismal response to stress;single-multicellular organism process;single-organism process;multicellular organismal process;single-organism behavior;cellular protein metabolic process;protein metabolic process;macromolecule metabolic process;organic substance metabolic process;metabolic process;primary metabolic process;cellular macromolecule metabolic process;cellular metabolic process;cellular process;cytokine-mediated signaling pathway;cellular response to cytokine stimulus;response to cytokine;response to organic substance;response to chemical;cellular response to organic substance;cellular response to chemical stimulus;cellular response to stimulus;cell surface receptor signaling pathway;signal transduction;single organism signaling;signaling;cell communication;regulation of cellular process;regulation of biological process;biological regulation;gene expression;insulin receptor signaling pathway;transmembrane receptor protein tyrosine kinase signaling pathway;enzyme linked receptor protein signaling pathway;cellular response to insulin stimulus;cellular response to peptide hormone stimulus;cellular response to peptide;cellular response to oxygen-containing compound;response to oxygen-containing compound;response to peptide;response to organonitrogen compound;response to nitrogen compound;response to endogenous stimulus;cellular response to organonitrogen compound;cellular response to endogenous stimulus;cellular response to nitrogen compound;response to peptide hormone;response to hormone;cellular response to hormone stimulus;response to insulin;nuclear-transcribed mRNA catabolic process, deadenylation-dependent decay;nuclear-transcribed mRNA catabolic process;mRNA catabolic process;negative regulation of gene expression;negative regulation of macromolecule metabolic process;negative regulation of metabolic process;negative regulation of biological process;regulation of metabolic process;regulation of macromolecule metabolic process;regulation of gene expression;mRNA metabolic process;RNA metabolic process;nucleic acid metabolic process;nucleobase-containing compound metabolic process;cellular aromatic compound metabolic process;cellular nitrogen compound metabolic process;nitrogen compound metabolic process;heterocycle metabolic process;organic cyclic compound metabolic process;RNA catabolic process;nucleobase-containing compound catabolic process;cellular nitrogen compound catabolic process;cellular catabolic process;catabolic process;aromatic compound catabolic process;heterocycle catabolic process;organic cyclic compound catabolic process;organic substance catabolic process;cellular macromolecule catabolic process;macromolecule catabolic process;nuclear-transcribed mRNA catabolic process, nonsense-mediated decay;nuclear-transcribed mRNA poly(A) tail shortening;positive regulation of neuron differentiation;neuron differentiation;cell differentiation;cellular developmental process;single-organism developmental process;developmental process;single-organism cellular process;generation of neurons;neurogenesis;nervous system development;system development;multicellular organism development;anatomical structure development;regulation of neuron differentiation;regulation of neurogenesis;regulation of nervous system development;regulation of multicellular organismal development;regulation of developmental process;regulation of multicellular organismal process;regulation of cell development;cell development;regulation of cell differentiation;positive regulation of neurogenesis;positive regulation of nervous system development;positive regulation of developmental process;positive regulation of biological process;positive regulation of multicellular organismal process;positive regulation of cell development;positive regulation of cell differentiation;positive regulation of cellular process;regulation of mRNA stability;regulation of RNA stability;posttranscriptional regulation of gene expression;regulation of biological quality;regulation of translational initiation;translational initiation;translation;cellular macromolecule biosynthetic process;cellular biosynthetic process;biosynthetic process;macromolecule biosynthetic process;organic substance biosynthetic process;peptide biosynthetic process;organonitrogen compound biosynthetic process;organonitrogen compound metabolic process;peptide metabolic process;cellular amide metabolic process;amide biosynthetic process;cellular nitrogen compound biosynthetic process;regulation of translation;regulation of cellular amide metabolic process;regulation of cellular metabolic process;regulation of nitrogen compound metabolic process;regulation of cellular protein metabolic process;regulation of protein metabolic process;regulation of primary metabolic process;regulation of cellular macromolecule biosynthetic process;regulation of macromolecule biosynthetic process;regulation of biosynthetic process;regulation of cellular biosynthetic process;viral process;multi-organism cellular process;multi-organism process;symbiosis, encompassing mutualism through parasitism;interspecies interaction between organisms;positive regulation of meiosis I;meiosis I;meiotic nuclear division;meiotic cell cycle;single organism reproductive process;reproductive process;reproduction;cell cycle;nuclear division;organelle fission;organelle organization;cellular component organization;cellular component organization or biogenesis;meiotic cell cycle process;cell cycle process;regulation of meiosis I;regulation of meiotic nuclear division;regulation of cell cycle process;regulation of cell cycle;regulation of nuclear division;regulation of organelle organization;regulation of cellular component organization;regulation of meiotic cell cycle;regulation of reproductive process;positive regulation of meiotic nuclear division;positive regulation of cell cycle process;positive regulation of cell cycle;positive regulation of nuclear division;positive regulation of organelle organization;positive regulation of cellular component organization;positive regulation of meiotic cell cycle;positive regulation of reproductive process;positive regulation of protein phosphorylation;regulation of protein phosphorylation;protein phosphorylation;cellular protein modification process;protein modification process;macromolecule modification;phosphorylation;phosphate-containing compound metabolic process;phosphorus metabolic process;regulation of protein modification process;regulation of phosphorylation;regulation of phosphate metabolic process;regulation of phosphorus metabolic process;positive regulation of phosphorylation;positive regulation of phosphate metabolic process;positive regulation of phosphorus metabolic process;positive regulation of cellular metabolic process;positive regulation of metabolic process;positive regulation of protein modification process;positive regulation of cellular protein metabolic process;positive regulation of protein metabolic process;positive regulation of macromolecule metabolic process;positive regulation of translation;positive regulation of gene expression;positive regulation of macromolecule biosynthetic process;positive regulation of biosynthetic process;positive regulation of cellular amide metabolic process;positive regulation of nitrogen compound metabolic process;positive regulation of cellular biosynthetic process;spermatogenesis;male gamete generation;gamete generation;sexual reproduction;multi-organism reproductive process;multicellular organismal reproductive process;multicellular organism reproduction	GO:0005737;GO:0044424;GO:0044464;GO:0005575;GO:0005623;GO:0005622;GO:0005829;GO:0044444;GO:0016281;GO:0043234;GO:0032991;GO:0016020;GO:0008190;GO:0031369;GO:0005515;GO:0005488;GO:0003674;GO:0044822;GO:0008135;GO:0003723;GO:0003676;GO:1901363;GO:0097159;GO:0003743;GO:0001662;GO:0002209;GO:0006952;GO:0006950;GO:0050896;GO:0008150;GO:0007610;GO:0042596;GO:0033555;GO:0044707;GO:0044699;GO:0032501;GO:0044708;GO:0044267;GO:0019538;GO:0043170;GO:0071704;GO:0008152;GO:0044238;GO:0044260;GO:0044237;GO:0009987;GO:0019221;GO:0071345;GO:0034097;GO:0010033;GO:0042221;GO:0071310;GO:0070887;GO:0051716;GO:0007166;GO:0007165;GO:0044700;GO:0023052;GO:0007154;GO:0050794;GO:0050789;GO:0065007;GO:0010467;GO:0008286;GO:0007169;GO:0007167;GO:0032869;GO:0071375;GO:1901653;GO:1901701;GO:1901700;GO:1901652;GO:0010243;GO:1901698;GO:0009719;GO:0071417;GO:0071495;GO:1901699;GO:0043434;GO:0009725;GO:0032870;GO:0032868;GO:0000288;GO:0000956;GO:0006402;GO:0010629;GO:0010605;GO:0009892;GO:0048519;GO:0019222;GO:0060255;GO:0010468;GO:0016071;GO:0016070;GO:0090304;GO:0006139;GO:0006725;GO:0034641;GO:0006807;GO:0046483;GO:1901360;GO:0006401;GO:0034655;GO:0044270;GO:0044248;GO:0009056;GO:0019439;GO:0046700;GO:1901361;GO:1901575;GO:0044265;GO:0009057;GO:0000184;GO:0000289;GO:0045666;GO:0030182;GO:0030154;GO:0048869;GO:0044767;GO:0032502;GO:0044763;GO:0048699;GO:0022008;GO:0007399;GO:0048731;GO:0007275;GO:0048856;GO:0045664;GO:0050767;GO:0051960;GO:2000026;GO:0050793;GO:0051239;GO:0060284;GO:0048468;GO:0045595;GO:0050769;GO:0051962;GO:0051094;GO:0048518;GO:0051240;GO:0010720;GO:0045597;GO:0048522;GO:0043488;GO:0043487;GO:0010608;GO:0065008;GO:0006446;GO:0006413;GO:0006412;GO:0034645;GO:0044249;GO:0009058;GO:0009059;GO:1901576;GO:0043043;GO:1901566;GO:1901564;GO:0006518;GO:0043603;GO:0043604;GO:0044271;GO:0006417;GO:0034248;GO:0031323;GO:0051171;GO:0032268;GO:0051246;GO:0080090;GO:2000112;GO:0010556;GO:0009889;GO:0031326;GO:0016032;GO:0044764;GO:0051704;GO:0044403;GO:0044419;GO:0060903;GO:0007127;GO:0007126;GO:0051321;GO:0044702;GO:0022414;GO:0000003;GO:0007049;GO:0000280;GO:0048285;GO:0006996;GO:0016043;GO:0071840;GO:1903046;GO:0022402;GO:0060631;GO:0040020;GO:0010564;GO:0051726;GO:0051783;GO:0033043;GO:0051128;GO:0051445;GO:2000241;GO:0045836;GO:0090068;GO:0045787;GO:0051785;GO:0010638;GO:0051130;GO:0051446;GO:2000243;GO:0001934;GO:0001932;GO:0006468;GO:0006464;GO:0036211;GO:0043412;GO:0016310;GO:0006796;GO:0006793;GO:0031399;GO:0042325;GO:0019220;GO:0051174;GO:0042327;GO:0045937;GO:0010562;GO:0031325;GO:0009893;GO:0031401;GO:0032270;GO:0051247;GO:0010604;GO:0045727;GO:0010628;GO:0010557;GO:0009891;GO:0034250;GO:0051173;GO:0031328;GO:0007283;GO:0048232;GO:0007276;GO:0019953;GO:0044703;GO:0048609;GO:0032504	1018	TRINITY_DN83543_c0_g1_i1;TRINITY_DN83543_c0_g1_i2;TRINITY_DN83543_c0_g1_i3	PF02854.16^MIF4G^MIF4G domain^1-86^E:1.3e-22;PF02854.16^MIF4G^MIF4G domain^1-85^E:1.1e-24;PF02854.16^MIF4G^MIF4G domain^1-86^E:2.5e-24	.;.;.
TRINITY_DN23739_c0_g2	TRINITY_DN23739_c0_g2_i1	1	999972875 ; Transposon Tf2-9 polyprotein [Exaiptasia pallida] ; 1720309 ; 1777	0.722775	NA	1.65035	0	0.365772	0	0	0	2.47622	0	0	0	0.344094	0	0	0	2.32946	0	0	1063	TRINITY_DN23739_c0_g2_i1	gi|999972875|gb|KXJ12049.1|	999972875 ; Transposon Tf2-9 polyprotein [Exaiptasia pallida] ; 1720309 ; 1777	1720309	species=Exaiptasia pallida;genus=Exaiptasia;family=Aiptasiidae;order=Actiniaria;subclass=Hexacorallia;class=Anthozoa;phylum=Cnidaria;no rank=Eumetazoa;kingdom=Metazoa;no rank=Opisthokonta;superkingdom=Eukaryota;no rank=cellular organisms;no rank=root	168	76.19	3.16e-80	168	168	168	1063	1777	47.4	9.5	cytoplasm;intracellular part;cell part;cellular_component;cell;intracellular;aspartic-type endopeptidase activity;aspartic-type peptidase activity;peptidase activity, acting on L-amino acid peptides;peptidase activity;hydrolase activity;catalytic activity;molecular_function;endopeptidase activity;DNA binding;nucleic acid binding;heterocyclic compound binding;binding;organic cyclic compound binding;DNA-directed DNA polymerase activity;DNA polymerase activity;nucleotidyltransferase activity;transferase activity, transferring phosphorus-containing groups;transferase activity;endonuclease activity;nuclease activity;hydrolase activity, acting on ester bonds;metal ion binding;cation binding;ion binding;RNA binding;RNA-directed DNA polymerase activity;DNA integration;DNA metabolic process;cellular macromolecule metabolic process;cellular metabolic process;metabolic process;biological_process;cellular process;macromolecule metabolic process;organic substance metabolic process;nucleic acid metabolic process;nucleobase-containing compound metabolic process;cellular aromatic compound metabolic process;cellular nitrogen compound metabolic process;nitrogen compound metabolic process;primary metabolic process;heterocycle metabolic process;organic cyclic compound metabolic process;DNA recombination	GO:0005737;GO:0044424;GO:0044464;GO:0005575;GO:0005623;GO:0005622;GO:0004190;GO:0070001;GO:0070011;GO:0008233;GO:0016787;GO:0003824;GO:0003674;GO:0004175;GO:0003677;GO:0003676;GO:1901363;GO:0005488;GO:0097159;GO:0003887;GO:0034061;GO:0016779;GO:0016772;GO:0016740;GO:0004519;GO:0004518;GO:0016788;GO:0046872;GO:0043169;GO:0043167;GO:0003723;GO:0003964;GO:0015074;GO:0006259;GO:0044260;GO:0044237;GO:0008152;GO:0008150;GO:0009987;GO:0043170;GO:0071704;GO:0090304;GO:0006139;GO:0006725;GO:0034641;GO:0006807;GO:0044238;GO:0046483;GO:1901360;GO:0006310	85	NA	NA	NA
TRINITY_DN95645_c5_g1	TRINITY_DN95645_c5_g1_i1;TRINITY_DN95645_c5_g1_i2;TRINITY_DN95645_c5_g1_i3;TRINITY_DN95645_c5_g1_i4;TRINITY_DN95645_c5_g1_i5	5	1005440460 ; PREDICTED: uncharacterized protein LOC107336976 [Acropora digitifera] ; 70779 ; 1541	0.722576	0.0398828	1.65013	10.9722	9.87585	9.9379	13.2427	21.968	22.6236	9.49757	24.037	10.0579	9.05285	9.10973	12.1391	20.1373	20.7383	8.7061	22.0339	1090.91	TRINITY_DN95645_c5_g1_i5	gi|1005440460|ref|XP_015757568.1|	1005440460 ; PREDICTED: uncharacterized protein LOC107336976 [Acropora digitifera] ; 70779 ; 1541	70779	species=Acropora digitifera;genus=Acropora;family=Acroporidae;suborder=Astrocoeniina;order=Scleractinia;subclass=Hexacorallia;class=Anthozoa;phylum=Cnidaria;no rank=Eumetazoa;kingdom=Metazoa;no rank=Opisthokonta;superkingdom=Eukaryota;no rank=cellular organisms;no rank=root	105;105;108;119;77	83.81;83.81;82.407;71.429;57.143	4.08e-54;4.49e-54;6.24e-54;4.29e-46;3.64e-17	513	125	513	1350	1541	27.8	33.3	membrane;cellular_component;stereocilium;stereocilium bundle;cluster of actin-based cell projections;cell part;cell;neuron part;organelle part;organelle;actin-based cell projection;cell projection;calcium channel activity;cation channel activity;cation transmembrane transporter activity;ion transmembrane transporter activity;substrate-specific transmembrane transporter activity;transmembrane transporter activity;transporter activity;molecular_function;substrate-specific transporter activity;ion channel activity;substrate-specific channel activity;channel activity;passive transmembrane transporter activity;calcium ion transmembrane transporter activity;divalent inorganic cation transmembrane transporter activity;inorganic cation transmembrane transporter activity;metal ion transmembrane transporter activity;calcium ion transmembrane transport;inorganic cation transmembrane transport;cation transmembrane transport;ion transmembrane transport;ion transport;transport;establishment of localization;localization;biological_process;transmembrane transport;cation transport;inorganic ion transmembrane transport;calcium ion transport;divalent metal ion transport;divalent inorganic cation transport;metal ion transport;detection of mechanical stimulus;response to mechanical stimulus;response to external stimulus;response to stimulus;response to abiotic stimulus;detection of abiotic stimulus;detection of stimulus;detection of external stimulus;sensory perception of sound;sensory perception of mechanical stimulus;sensory perception;neurological system process;system process;multicellular organismal process;protein binding;binding	GO:0016020;GO:0005575;GO:0032420;GO:0032421;GO:0098862;GO:0044464;GO:0005623;GO:0097458;GO:0044422;GO:0043226;GO:0098858;GO:0042995;GO:0005262;GO:0005261;GO:0008324;GO:0015075;GO:0022891;GO:0022857;GO:0005215;GO:0003674;GO:0022892;GO:0005216;GO:0022838;GO:0015267;GO:0022803;GO:0015085;GO:0072509;GO:0022890;GO:0046873;GO:0070588;GO:0098662;GO:0098655;GO:0034220;GO:0006811;GO:0006810;GO:0051234;GO:0051179;GO:0008150;GO:0055085;GO:0006812;GO:0098660;GO:0006816;GO:0070838;GO:0072511;GO:0030001;GO:0050982;GO:0009612;GO:0009605;GO:0050896;GO:0009628;GO:0009582;GO:0051606;GO:0009581;GO:0007605;GO:0050954;GO:0007600;GO:0050877;GO:0003008;GO:0032501;GO:0005515;GO:0005488	316	TRINITY_DN95645_c5_g1_i3;TRINITY_DN95645_c5_g1_i5	PF01477.20^PLAT^PLAT/LH2 domain^13-75^E:7.1e-12`PF01477.20^PLAT^PLAT/LH2 domain^114-215^E:5.5e-26;PF01477.20^PLAT^PLAT/LH2 domain^28-129^E:1.2e-26	.;.
TRINITY_DN69933_c0_g1	TRINITY_DN69933_c0_g1_i1	1	861619129 ; a disintegrin and metalloproteinase with thrombospondin motifs 9-like protein [Lasius niger] ; 67767 ; 111	0.722515	0.375193	1.65006	1.02067	0.91443	0.764454	0	0.584256	2.58877	1.45257	1.03509	0.571166	0.511713	0.427786	0	0.326948	1.44867	0.812854	0.579232	1787	TRINITY_DN69933_c0_g1_i1	gi|861619129|gb|KMQ86957.1|	861619129 ; a disintegrin and metalloproteinase with thrombospondin motifs 9-like protein [Lasius niger] ; 67767 ; 111	67767	species=Lasius niger;subgenus=Lasius;genus=Lasius;tribe=Lasiini;subfamily=Formicinae;family=Formicidae;superfamily=Vespoidea;suborder=Aculeata;no rank=Apocrita;order=Hymenoptera;infraclass=Endopterygota;subclass=Neoptera;no rank=Pterygota;no rank=Dicondylia;class=Insecta;superclass=Hexapoda;no rank=Pancrustacea;no rank=Mandibulata;phylum=Arthropoda;no rank=Panarthropoda;no rank=Ecdysozoa;no rank=Protostomia;no rank=Bilateria;no rank=Eumetazoa;kingdom=Metazoa;no rank=Opisthokonta;superkingdom=Eukaryota;no rank=cellular organisms;no rank=root	97	38.144	7.94e-15	95	97	95	1787	111	16.3	85.6	extracellular matrix;extracellular region;cellular_component;extracellular region part;proteinaceous extracellular matrix;heparin binding;anion binding;ion binding;binding;molecular_function;glycosaminoglycan binding;carbohydrate derivative binding;sulfur compound binding;metalloendopeptidase activity;endopeptidase activity;peptidase activity, acting on L-amino acid peptides;peptidase activity;hydrolase activity;catalytic activity;metallopeptidase activity;zinc ion binding;transition metal ion binding;metal ion binding;cation binding;cellular response to parathyroid hormone stimulus;response to parathyroid hormone;response to hormone;response to organic substance;response to chemical;response to stimulus;biological_process;response to endogenous stimulus;cellular response to hormone stimulus;cellular response to endogenous stimulus;cellular response to organic substance;cellular response to chemical stimulus;cellular response to stimulus;cellular process;cellular response to prostaglandin E stimulus;cellular response to prostaglandin stimulus;cellular response to fatty acid;cellular response to acid chemical;response to acid chemical;cellular response to lipid;response to lipid;response to fatty acid;response to oxygen-containing compound;cellular response to oxygen-containing compound;response to prostaglandin;cellular response to ketone;response to ketone;response to prostaglandin E;response to alcohol;cellular response to alcohol;cellular response to vitamin D;response to vitamin D;response to vitamin;response to nutrient;response to nutrient levels;response to extracellular stimulus;response to external stimulus;response to organic cyclic compound;cellular response to organic cyclic compound;cellular response to vitamin;cellular response to nutrient;cellular response to nutrient levels;cellular response to extracellular stimulus;cell communication;cellular response to external stimulus;ovulation;female gamete generation;gamete generation;sexual reproduction;reproduction;multi-organism reproductive process;multi-organism process;reproductive process;single organism reproductive process;single-organism process;multicellular organismal reproductive process;multicellular organism reproduction;multicellular organismal process;positive regulation of neuron projection development;neuron projection development;cell projection organization;single-organism cellular process;cellular component organization;cellular component organization or biogenesis;neuron development;cell development;anatomical structure development;developmental process;cell differentiation;cellular developmental process;single-organism developmental process;neuron differentiation;generation of neurons;neurogenesis;nervous system development;system development;multicellular organism development;single-multicellular organism process;positive regulation of cell projection organization;positive regulation of cellular component organization;regulation of cellular component organization;regulation of cellular process;regulation of biological process;biological regulation;positive regulation of cellular process;positive regulation of biological process;regulation of cell projection organization;positive regulation of neuron differentiation;regulation of neuron differentiation;regulation of neurogenesis;regulation of nervous system development;regulation of multicellular organismal development;regulation of developmental process;regulation of multicellular organismal process;regulation of cell development;regulation of cell differentiation;positive regulation of neurogenesis;positive regulation of nervous system development;positive regulation of developmental process;positive regulation of multicellular organismal process;positive regulation of cell development;positive regulation of cell differentiation;regulation of neuron projection development;tooth eruption;odontogenesis;animal organ morphogenesis;animal organ development;anatomical structure morphogenesis	GO:0031012;GO:0005576;GO:0005575;GO:0044421;GO:0005578;GO:0008201;GO:0043168;GO:0043167;GO:0005488;GO:0003674;GO:0005539;GO:0097367;GO:1901681;GO:0004222;GO:0004175;GO:0070011;GO:0008233;GO:0016787;GO:0003824;GO:0008237;GO:0008270;GO:0046914;GO:0046872;GO:0043169;GO:0071374;GO:0071107;GO:0009725;GO:0010033;GO:0042221;GO:0050896;GO:0008150;GO:0009719;GO:0032870;GO:0071495;GO:0071310;GO:0070887;GO:0051716;GO:0009987;GO:0071380;GO:0071379;GO:0071398;GO:0071229;GO:0001101;GO:0071396;GO:0033993;GO:0070542;GO:1901700;GO:1901701;GO:0034694;GO:1901655;GO:1901654;GO:0034695;GO:0097305;GO:0097306;GO:0071305;GO:0033280;GO:0033273;GO:0007584;GO:0031667;GO:0009991;GO:0009605;GO:0014070;GO:0071407;GO:0071295;GO:0031670;GO:0031669;GO:0031668;GO:0007154;GO:0071496;GO:0030728;GO:0007292;GO:0007276;GO:0019953;GO:0000003;GO:0044703;GO:0051704;GO:0022414;GO:0044702;GO:0044699;GO:0048609;GO:0032504;GO:0032501;GO:0010976;GO:0031175;GO:0030030;GO:0044763;GO:0016043;GO:0071840;GO:0048666;GO:0048468;GO:0048856;GO:0032502;GO:0030154;GO:0048869;GO:0044767;GO:0030182;GO:0048699;GO:0022008;GO:0007399;GO:0048731;GO:0007275;GO:0044707;GO:0031346;GO:0051130;GO:0051128;GO:0050794;GO:0050789;GO:0065007;GO:0048522;GO:0048518;GO:0031344;GO:0045666;GO:0045664;GO:0050767;GO:0051960;GO:2000026;GO:0050793;GO:0051239;GO:0060284;GO:0045595;GO:0050769;GO:0051962;GO:0051094;GO:0051240;GO:0010720;GO:0045597;GO:0010975;GO:0044691;GO:0042476;GO:0009887;GO:0048513;GO:0009653	178	TRINITY_DN69933_c0_g1_i1	PF00090.16^TSP_1^Thrombospondin type 1 domain^375-425^E:8.5e-11	.
TRINITY_DN95494_c2_g1	TRINITY_DN95494_c2_g1_i1;TRINITY_DN95494_c2_g1_i2;TRINITY_DN95494_c2_g1_i3;TRINITY_DN95494_c2_g1_i4;TRINITY_DN95494_c2_g1_i5;TRINITY_DN95494_c2_g1_i6;TRINITY_DN95494_c2_g1_i7	7	1176118844 ; coiled-coil domain-containing protein 85C-A-like isoform X1 [Orbicella faveolata] ; 48498 ; 368	0.722468	0.0496614	1.65	9.44123	9.32719	4.96895	11.6715	15.3075	15.3075	14.414	13.4561	5.46782	5.40177	2.87773	6.75949	8.86523	8.86524	8.34774	7.79302	1726.69	TRINITY_DN95494_c2_g1_i6	gi|1176118844|ref|XP_020630646.1|	1176118844 ; coiled-coil domain-containing protein 85C-A-like isoform X1 [Orbicella faveolata] ; 48498 ; 368	48498	species=Montastraea faveolata;genus=Montastraea;family=Montastraeidae;suborder=Faviina;order=Scleractinia;subclass=Hexacorallia;class=Anthozoa;phylum=Cnidaria;no rank=Eumetazoa;kingdom=Metazoa;no rank=Opisthokonta;superkingdom=Eukaryota;no rank=cellular organisms;no rank=root	247	77.328	1.27e-124	241	243	241	2646	368	27.6	65.5	multicellular organism development;single-multicellular organism process;single-organism process;biological_process;multicellular organismal process;single-organism developmental process;developmental process;anatomical structure development	GO:0007275;GO:0044707;GO:0044699;GO:0008150;GO:0032501;GO:0044767;GO:0032502;GO:0048856	16	TRINITY_DN95494_c2_g1_i2;TRINITY_DN95494_c2_g1_i5;TRINITY_DN95494_c2_g1_i6;TRINITY_DN95494_c2_g1_i7	PF10226.6^DUF2216^Uncharacterized conserved proteins (DUF2216)^17-191^E:1.3e-53;PF10226.6^DUF2216^Uncharacterized conserved proteins (DUF2216)^17-190^E:5e-54;PF10226.6^DUF2216^Uncharacterized conserved proteins (DUF2216)^17-191^E:1.3e-53;PF10226.6^DUF2216^Uncharacterized conserved proteins (DUF2216)^17-191^E:4.8e-54	.;.;.;.
TRINITY_DN89323_c0_g1	TRINITY_DN89323_c0_g1_i1	1	1176101647 ; polycystic kidney disease protein 1-like 2 [Orbicella faveolata] ; 48498 ; 2149	0.722229	0.293729	1.64973	2.55168	0.365772	1.72002	0.897811	2.68758	1.57577	2.01125	3.45029	1.02108	0.146367	0.688284	0.359268	1.07546	0.630562	0.804822	1.38067	2499	TRINITY_DN89323_c0_g1_i1	gi|1176101647|ref|XP_020621562.1|	1176101647 ; polycystic kidney disease protein 1-like 2 [Orbicella faveolata] ; 48498 ; 2149	48498	species=Montastraea faveolata;genus=Montastraea;family=Montastraeidae;suborder=Faviina;order=Scleractinia;subclass=Hexacorallia;class=Anthozoa;phylum=Cnidaria;no rank=Eumetazoa;kingdom=Metazoa;no rank=Opisthokonta;superkingdom=Eukaryota;no rank=cellular organisms;no rank=root	526	49.24	9.77e-146	520	519	520	2499	2149	62.3	24.2	basal cortex;basal part of cell;cell part;cellular_component;cell;cell cortex region;cell cortex part;cytoplasmic part;cytoplasm;intracellular part;intracellular;cell cortex;cell periphery;cytoplasmic region;basal plasma membrane;basolateral plasma membrane;plasma membrane;membrane;plasma membrane region;plasma membrane part;membrane part;cell-cell junction;cell junction;ciliary basal body;cell projection;ciliary part;organelle part;organelle;cilium;cell projection part;microtubule organizing center;cytoskeletal part;cytoskeleton;intracellular non-membrane-bounded organelle;intracellular organelle;non-membrane-bounded organelle;intracellular organelle part;microtubule cytoskeleton;ciliary membrane;bounding membrane of organelle;organelle membrane;membrane-bounded organelle;cell projection membrane;extracellular exosome;extracellular vesicle;vesicle;extracellular region;extracellular organelle;extracellular region part;filamentous actin;actin filament;polymeric cytoskeletal fiber;supramolecular fiber;supramolecular polymer;supramolecular complex;actin cytoskeleton;protein complex;macromolecular complex;integral component of cytoplasmic side of endoplasmic reticulum membrane;integral component of endoplasmic reticulum membrane;integral component of membrane;intrinsic component of membrane;intrinsic component of endoplasmic reticulum membrane;endoplasmic reticulum part;endoplasmic reticulum;intracellular membrane-bounded organelle;endomembrane system;endoplasmic reticulum membrane;nuclear outer membrane-endoplasmic reticulum membrane network;cytoplasmic side of endoplasmic reticulum membrane;cytoplasmic side of membrane;side of membrane;integral component of lumenal side of endoplasmic reticulum membrane;lumenal side of endoplasmic reticulum membrane;integral component of plasma membrane;intrinsic component of plasma membrane;lamellipodium;cell leading edge;mitotic spindle;spindle;;polycystin complex;calcium channel activity;cation channel activity;cation transmembrane transporter activity;ion transmembrane transporter activity;substrate-specific transmembrane transporter activity;transmembrane transporter activity;transporter activity;molecular_function;substrate-specific transporter activity;ion channel activity;substrate-specific channel activity;channel activity;passive transmembrane transporter activity;calcium ion transmembrane transporter activity;divalent inorganic cation transmembrane transporter activity;inorganic cation transmembrane transporter activity;metal ion transmembrane transporter activity;calcium ion binding;metal ion binding;cation binding;ion binding;binding;calcium-induced calcium release activity;calcium-release channel activity;intracellular ligand-gated ion channel activity;ligand-gated ion channel activity;ligand-gated channel activity;transmembrane receptor activity;receptor activity;molecular transducer activity;gated channel activity;ligand-gated calcium channel activity;transmembrane signaling receptor activity;signaling receptor activity;signal transducer activity;ligand-gated cation channel activity;potassium channel activity;potassium ion transmembrane transporter activity;monovalent inorganic cation transmembrane transporter activity;voltage-gated calcium channel activity;voltage-gated cation channel activity;voltage-gated ion channel activity;voltage-gated channel activity;voltage-gated sodium channel activity;voltage-gated ion channel activity involved in regulation of postsynaptic membrane potential;sodium channel activity;sodium ion transmembrane transporter activity;aorta development;artery development;blood vessel development;single-organism developmental process;developmental process;biological_process;single-organism process;anatomical structure development;vasculature development;system development;multicellular organism development;single-multicellular organism process;multicellular organismal process;cardiovascular system development;circulatory system development;branching involved in ureteric bud morphogenesis;branching morphogenesis of an epithelial tube;tube morphogenesis;tube development;anatomical structure morphogenesis;morphogenesis of a branching epithelium;morphogenesis of an epithelium;tissue morphogenesis;tissue development;epithelium development;morphogenesis of a branching structure;epithelial tube morphogenesis;ureteric bud morphogenesis;ureteric bud development;mesonephric tubule development;mesonephric epithelium development;kidney epithelium development;kidney development;renal system development;urogenital system development;animal organ development;mesonephros development;mesonephric tubule morphogenesis;nephron tubule morphogenesis;nephron epithelium morphogenesis;nephron morphogenesis;kidney morphogenesis;animal organ morphogenesis;nephron development;nephron epithelium development;nephron tubule development;renal tubule development;renal tubule morphogenesis;cell cycle arrest;cell cycle process;cellular process;cell cycle;single-organism cellular process;negative regulation of cell cycle;negative regulation of cellular process;negative regulation of biological process;regulation of biological process;biological regulation;regulation of cellular process;regulation of cell cycle;cellular response to fluid shear stress;response to fluid shear stress;response to stress;response to stimulus;cellular response to stress;cellular response to stimulus;cellular response to hydrostatic pressure;response to hydrostatic pressure;response to water;response to inorganic substance;response to chemical;response to acid chemical;response to oxygen-containing compound;response to abiotic stimulus;cellular response to water stimulus;cellular response to oxygen-containing compound;cellular response to chemical stimulus;cellular response to acid chemical;cellular response to abiotic stimulus;cellular response to osmotic stress;response to osmotic stress;cytoplasmic sequestering of transcription factor;cytoplasmic sequestering of protein;maintenance of protein location in cell;maintenance of protein location;maintenance of location;regulation of biological quality;localization;protein localization;macromolecule localization;maintenance of location in cell;single-organism localization;cellular localization;cellular protein localization;cellular macromolecule localization;negative regulation of transcription factor import into nucleus;regulation of transcription factor import into nucleus;transcription factor import into nucleus;protein import into nucleus;protein targeting to nucleus;protein targeting;intracellular protein transport;intracellular transport;establishment of localization in cell;establishment of localization;transport;protein transport;establishment of protein localization;peptide transport;amide transport;nitrogen compound transport;organic substance transport;establishment of protein localization to organelle;protein localization to organelle;protein localization to nucleus;nuclear transport;protein import;single-organism transport;single-organism nuclear import;nuclear import;nucleocytoplasmic transport;single-organism intracellular transport;single-organism cellular localization;regulation of protein import into nucleus;regulation of protein localization to nucleus;regulation of cellular protein localization;regulation of cellular localization;regulation of localization;regulation of protein localization;regulation of protein targeting;regulation of intracellular protein transport;regulation of intracellular transport;regulation of transport;regulation of protein transport;regulation of peptide transport;regulation of establishment of protein localization;regulation of protein import;regulation of nucleocytoplasmic transport;negative regulation of protein import into nucleus;negative regulation of protein import;negative regulation of protein transport;negative regulation of establishment of protein localization;negative regulation of transport;negative regulation of intracellular protein transport;negative regulation of cellular protein localization;negative regulation of intracellular transport;negative regulation of protein localization to nucleus;negative regulation of nucleocytoplasmic transport;detection of mechanical stimulus;response to mechanical stimulus;response to external stimulus;detection of abiotic stimulus;detection of stimulus;detection of external stimulus;detection of nodal flow;determination of left/right symmetry;determination of bilateral symmetry;specification of symmetry;pattern specification process;detection of endogenous stimulus;response to endogenous stimulus;determination of liver left/right asymmetry;liver development;hepaticobiliary system development;gland development;embryonic placenta development;developmental process involved in reproduction;reproduction;reproductive process;placenta development;single organism reproductive process;reproductive structure development;reproductive system development;embryonic organ development;embryo development;in utero embryonic development;chordate embryonic development;embryo development ending in birth or egg hatching;heart looping;determination of heart left/right asymmetry;heart development;embryonic heart tube morphogenesis;embryonic organ morphogenesis;embryonic morphogenesis;embryonic heart tube development;heart morphogenesis;JAK-STAT cascade;STAT cascade;intracellular signal transduction;signal transduction;single organism signaling;signaling;cell communication;mesonephric duct development;nephric duct development;metanephric ascending thin limb development;metanephric nephron tubule development;metanephric tubule development;metanephric epithelium development;metanephros development;metanephric nephron epithelium development;ascending thin limb development;loop of Henle development;metanephric loop of Henle development;metanephric cortex development;mesenchyme development;renal cortex development;metanephric cortical collecting duct development;cortical collecting duct development;metanephric distal tubule development;distal tubule development;metanephric mesenchyme development;kidney mesenchyme development;metanephric part of ureteric bud development;metanephros morphogenesis;metanephric S-shaped body morphogenesis;S-shaped body morphogenesis;metanephric nephron morphogenesis;metanephric nephron development;metanephric smooth muscle tissue development;kidney smooth muscle tissue development;smooth muscle tissue development;muscle tissue development;negative regulation of G1/S transition of mitotic cell cycle;G1/S transition of mitotic cell cycle;cell cycle G1/S phase transition;cell cycle phase transition;mitotic cell cycle phase transition;mitotic cell cycle process;mitotic cell cycle;negative regulation of mitotic cell cycle phase transition;negative regulation of cell cycle phase transition;negative regulation of cell cycle process;regulation of cell cycle process;regulation of cell cycle phase transition;negative regulation of mitotic cell cycle;regulation of mitotic cell cycle;regulation of mitotic cell cycle phase transition;regulation of G1/S transition of mitotic cell cycle;regulation of cell cycle G1/S phase transition;negative regulation of cell cycle G1/S phase transition;negative regulation of ryanodine-sensitive calcium-release channel activity;negative regulation of cation channel activity;regulation of cation channel activity;regulation of ion transmembrane transporter activity;regulation of ion transmembrane transport;regulation of ion transport;ion transport;ion transmembrane transport;transmembrane transport;regulation of transmembrane transport;regulation of transmembrane transporter activity;regulation of transporter activity;regulation of molecular function;regulation of cation transmembrane transport;cation transmembrane transport;cation transport;negative regulation of cation transmembrane transport;negative regulation of ion transmembrane transport;negative regulation of transmembrane transport;negative regulation of ion transport;negative regulation of ion transmembrane transporter activity;negative regulation of transporter activity;negative regulation of molecular function;regulation of ryanodine-sensitive calcium-release channel activity;regulation of release of sequestered calcium ion into cytosol;regulation of calcium ion transmembrane transport;regulation of calcium ion transport;calcium ion transport;divalent metal ion transport;divalent inorganic cation transport;metal ion transport;regulation of metal ion transport;calcium ion transmembrane transport;inorganic cation transmembrane transport;inorganic ion transmembrane transport;regulation of sequestering of calcium ion;sequestering of calcium ion;sequestering of metal ion;cellular calcium ion homeostasis;cellular divalent inorganic cation homeostasis;cellular cation homeostasis;cation homeostasis;ion homeostasis;chemical homeostasis;homeostatic process;cellular ion homeostasis;cellular chemical homeostasis;cellular homeostasis;divalent inorganic cation homeostasis;inorganic ion homeostasis;cellular metal ion homeostasis;metal ion homeostasis;calcium ion homeostasis;regulation of ion homeostasis;regulation of homeostatic process;regulation of calcium ion import;calcium ion import;release of sequestered calcium ion into cytosol;negative regulation of sequestering of calcium ion;negative regulation of homeostatic process;calcium ion transmembrane import into cytosol;calcium ion import into cytosol;calcium ion transport into cytosol;positive regulation of cytosolic calcium ion concentration;regulation of cytosolic calcium ion concentration;cytosolic calcium ion transport;regulation of calcium ion transport into cytosol;regulation of receptor activity;regulation of signal transduction;regulation of response to stimulus;regulation of cell communication;regulation of signaling;regulation of calcium-mediated signaling;regulation of intracellular signal transduction;calcium-mediated signaling;second-messenger-mediated signaling;regulation of calcium ion transmembrane transporter activity;negative regulation of calcium ion transmembrane transporter activity;negative regulation of calcium ion transmembrane transport;negative regulation of calcium ion transport;negative regulation of release of sequestered calcium ion into cytosol;negative regulation of calcium ion transport into cytosol;negative regulation of calcium ion import;positive regulation of sequestering of calcium ion;positive regulation of homeostatic process;positive regulation of biological process;positive regulation of cellular process;negative regulation of receptor activity;negative regulation of calcium-mediated signaling;negative regulation of intracellular signal transduction;negative regulation of signal transduction;negative regulation of cell communication;negative regulation of signaling;negative regulation of response to stimulus;neural tube development;nervous system development;placenta blood vessel development;positive regulation of cell cycle arrest;positive regulation of cell cycle process;positive regulation of cell cycle;regulation of cell cycle arrest;positive regulation of cyclin-dependent protein serine/threonine kinase activity involved in G1/S transition of mitotic cell cycle;positive regulation of cyclin-dependent protein serine/threonine kinase activity;positive regulation of cyclin-dependent protein kinase activity;regulation of cyclin-dependent protein kinase activity;regulation of protein kinase activity;regulation of protein phosphorylation;protein phosphorylation;cellular protein modification process;cellular protein metabolic process;protein metabolic process;macromolecule metabolic process;organic substance metabolic process;metabolic process;primary metabolic process;cellular macromolecule metabolic process;cellular metabolic process;protein modification process;macromolecule modification;phosphorylation;phosphate-containing compound metabolic process;phosphorus metabolic process;regulation of protein modification process;regulation of cellular protein metabolic process;regulation of protein metabolic process;regulation of primary metabolic process;regulation of metabolic process;regulation of macromolecule metabolic process;regulation of cellular metabolic process;regulation of phosphorylation;regulation of phosphate metabolic process;regulation of phosphorus metabolic process;regulation of kinase activity;regulation of transferase activity;regulation of catalytic activity;positive regulation of protein kinase activity;positive regulation of protein phosphorylation;positive regulation of phosphorylation;positive regulation of phosphate metabolic process;positive regulation of phosphorus metabolic process;positive regulation of cellular metabolic process;positive regulation of metabolic process;positive regulation of protein modification process;positive regulation of cellular protein metabolic process;positive regulation of protein metabolic process;positive regulation of macromolecule metabolic process;positive regulation of kinase activity;positive regulation of transferase activity;positive regulation of catalytic activity;positive regulation of molecular function;positive regulation of protein serine/threonine kinase activity;regulation of protein serine/threonine kinase activity;regulation of cyclin-dependent protein serine/threonine kinase activity;regulation of cyclin-dependent protein serine/threonine kinase activity involved in G1/S transition of mitotic cell cycle;positive regulation of inositol 1,4,5-trisphosphate-sensitive calcium-release channel activity;regulation of inositol 1,4,5-trisphosphate-sensitive calcium-release channel activity;positive regulation of calcium ion transmembrane transporter activity;positive regulation of calcium ion transmembrane transport;positive regulation of calcium ion transport;positive regulation of ion transport;positive regulation of transport;positive regulation of cation transmembrane transport;positive regulation of ion transmembrane transport;positive regulation of transmembrane transport;positive regulation of ion transmembrane transporter activity;positive regulation of transporter activity;positive regulation of release of sequestered calcium ion into cytosol;positive regulation of calcium ion import;positive regulation of calcium ion transport into cytosol;positive regulation of cation channel activity;positive regulation of receptor activity;positive regulation of calcium-mediated signaling;positive regulation of intracellular signal transduction;positive regulation of signal transduction;positive regulation of cell communication;positive regulation of signaling;positive regulation of response to stimulus;positive regulation of nitric oxide biosynthetic process;nitric oxide biosynthetic process;reactive oxygen species biosynthetic process;biosynthetic process;reactive oxygen species metabolic process;cellular nitrogen compound biosynthetic process;cellular biosynthetic process;cellular nitrogen compound metabolic process;nitrogen compound metabolic process;nitric oxide metabolic process;reactive nitrogen species metabolic process;regulation of nitric oxide biosynthetic process;regulation of nitrogen compound metabolic process;regulation of cellular biosynthetic process;regulation of biosynthetic process;regulation of reactive oxygen species biosynthetic process;regulation of reactive oxygen species metabolic process;positive regulation of cellular biosynthetic process;positive regulation of biosynthetic process;positive regulation of reactive oxygen species biosynthetic process;positive regulation of reactive oxygen species metabolic process;positive regulation of nitric oxide metabolic process;positive regulation of nitrogen compound metabolic process;positive regulation of transcription from RNA polymerase II promoter;regulation of transcription from RNA polymerase II promoter;regulation of transcription, DNA-templated;regulation of cellular macromolecule biosynthetic process;cellular macromolecule biosynthetic process;macromolecule biosynthetic process;organic substance biosynthetic process;regulation of macromolecule biosynthetic process;transcription, DNA-templated;nucleic acid-templated transcription;RNA biosynthetic process;nucleobase-containing compound biosynthetic process;heterocycle biosynthetic process;heterocycle metabolic process;organic cyclic compound biosynthetic process;organic cyclic compound metabolic process;nucleobase-containing compound metabolic process;cellular aromatic compound metabolic process;aromatic compound biosynthetic process;RNA metabolic process;nucleic acid metabolic process;gene expression;regulation of gene expression;regulation of nucleic acid-templated transcription;regulation of RNA biosynthetic process;regulation of RNA metabolic process;regulation of nucleobase-containing compound metabolic process;transcription from RNA polymerase II promoter;positive regulation of transcription, DNA-templated;positive regulation of nucleic acid-templated transcription;positive regulation of RNA biosynthetic process;positive regulation of RNA metabolic process;positive regulation of nucleobase-containing compound metabolic process;positive regulation of macromolecule biosynthetic process;positive regulation of gene expression;regulation of cAMP metabolic process;cAMP metabolic process;cyclic nucleotide metabolic process;nucleotide metabolic process;nucleoside phosphate metabolic process;nucleobase-containing small molecule metabolic process;small molecule metabolic process;single-organism metabolic process;organophosphate metabolic process;purine ribonucleotide metabolic process;purine nucleotide metabolic process;purine-containing compound metabolic process;organonitrogen compound metabolic process;ribonucleotide metabolic process;ribose phosphate metabolic process;carbohydrate derivative metabolic process;regulation of purine nucleotide metabolic process;regulation of nucleotide metabolic process;regulation of cyclic nucleotide metabolic process;regulation of cell proliferation;cell proliferation;renal artery morphogenesis;kidney vasculature morphogenesis;renal system vasculature morphogenesis;renal system vasculature development;kidney vasculature development;artery morphogenesis;blood vessel morphogenesis;spinal cord development;central nervous system development	GO:0045180;GO:0045178;GO:0044464;GO:0005575;GO:0005623;GO:0099738;GO:0044448;GO:0044444;GO:0005737;GO:0044424;GO:0005622;GO:0005938;GO:0071944;GO:0099568;GO:0009925;GO:0016323;GO:0005886;GO:0016020;GO:0098590;GO:0044459;GO:0044425;GO:0005911;GO:0030054;GO:0036064;GO:0042995;GO:0044441;GO:0044422;GO:0043226;GO:0005929;GO:0044463;GO:0005815;GO:0044430;GO:0005856;GO:0043232;GO:0043229;GO:0043228;GO:0044446;GO:0015630;GO:0060170;GO:0098588;GO:0031090;GO:0043227;GO:0031253;GO:0070062;GO:1903561;GO:0031982;GO:0005576;GO:0043230;GO:0044421;GO:0031941;GO:0005884;GO:0099513;GO:0099512;GO:0099081;GO:0099080;GO:0015629;GO:0043234;GO:0032991;GO:0071458;GO:0030176;GO:0016021;GO:0031224;GO:0031227;GO:0044432;GO:0005783;GO:0043231;GO:0012505;GO:0005789;GO:0042175;GO:0098554;GO:0098562;GO:0098552;GO:0071556;GO:0098553;GO:0005887;GO:0031226;GO:0030027;GO:0031252;GO:0072686;GO:0005819;GO:0031512;GO:0031513;GO:0002133;GO:0005262;GO:0005261;GO:0008324;GO:0015075;GO:0022891;GO:0022857;GO:0005215;GO:0003674;GO:0022892;GO:0005216;GO:0022838;GO:0015267;GO:0022803;GO:0015085;GO:0072509;GO:0022890;GO:0046873;GO:0005509;GO:0046872;GO:0043169;GO:0043167;GO:0005488;GO:0048763;GO:0015278;GO:0005217;GO:0015276;GO:0022834;GO:0099600;GO:0004872;GO:0060089;GO:0022836;GO:0099604;GO:0004888;GO:0038023;GO:0004871;GO:0099094;GO:0005267;GO:0015079;GO:0015077;GO:0005245;GO:0022843;GO:0005244;GO:0022832;GO:0005248;GO:1905030;GO:0005272;GO:0015081;GO:0035904;GO:0060840;GO:0001568;GO:0044767;GO:0032502;GO:0008150;GO:0044699;GO:0048856;GO:0001944;GO:0048731;GO:0007275;GO:0044707;GO:0032501;GO:0072358;GO:0072359;GO:0001658;GO:0048754;GO:0035239;GO:0035295;GO:0009653;GO:0061138;GO:0002009;GO:0048729;GO:0009888;GO:0060429;GO:0001763;GO:0060562;GO:0060675;GO:0001657;GO:0072164;GO:0072163;GO:0072073;GO:0001822;GO:0072001;GO:0001655;GO:0048513;GO:0001823;GO:0072171;GO:0072078;GO:0072088;GO:0072028;GO:0060993;GO:0009887;GO:0072006;GO:0072009;GO:0072080;GO:0061326;GO:0061333;GO:0007050;GO:0022402;GO:0009987;GO:0007049;GO:0044763;GO:0045786;GO:0048523;GO:0048519;GO:0050789;GO:0065007;GO:0050794;GO:0051726;GO:0071498;GO:0034405;GO:0006950;GO:0050896;GO:0033554;GO:0051716;GO:0071464;GO:0051599;GO:0009415;GO:0010035;GO:0042221;GO:0001101;GO:1901700;GO:0009628;GO:0071462;GO:1901701;GO:0070887;GO:0071229;GO:0071214;GO:0071470;GO:0006970;GO:0042994;GO:0051220;GO:0032507;GO:0045185;GO:0051235;GO:0065008;GO:0051179;GO:0008104;GO:0033036;GO:0051651;GO:1902578;GO:0051641;GO:0034613;GO:0070727;GO:0042992;GO:0042990;GO:0042991;GO:0006606;GO:0044744;GO:0006605;GO:0006886;GO:0046907;GO:0051649;GO:0051234;GO:0006810;GO:0015031;GO:0045184;GO:0015833;GO:0042886;GO:0071705;GO:0071702;GO:0072594;GO:0033365;GO:0034504;GO:0051169;GO:0017038;GO:0044765;GO:1902593;GO:0051170;GO:0006913;GO:1902582;GO:1902580;GO:0042306;GO:1900180;GO:1903827;GO:0060341;GO:0032879;GO:0032880;GO:1903533;GO:0033157;GO:0032386;GO:0051049;GO:0051223;GO:0090087;GO:0070201;GO:1904589;GO:0046822;GO:0042308;GO:1904590;GO:0051224;GO:1904950;GO:0051051;GO:0090317;GO:1903828;GO:0032387;GO:1900181;GO:0046823;GO:0050982;GO:0009612;GO:0009605;GO:0009582;GO:0051606;GO:0009581;GO:0003127;GO:0007368;GO:0009855;GO:0009799;GO:0007389;GO:0009726;GO:0009719;GO:0071910;GO:0001889;GO:0061008;GO:0048732;GO:0001892;GO:0003006;GO:0000003;GO:0022414;GO:0001890;GO:0044702;GO:0048608;GO:0061458;GO:0048568;GO:0009790;GO:0001701;GO:0043009;GO:0009792;GO:0001947;GO:0061371;GO:0007507;GO:0003143;GO:0048562;GO:0048598;GO:0035050;GO:0003007;GO:0007259;GO:0097696;GO:0035556;GO:0007165;GO:0044700;GO:0023052;GO:0007154;GO:0072177;GO:0072176;GO:0072218;GO:0072234;GO:0072170;GO:0072207;GO:0001656;GO:0072243;GO:0072021;GO:0072070;GO:0072236;GO:0072214;GO:0060485;GO:0072055;GO:0072219;GO:0072059;GO:0072235;GO:0072017;GO:0072075;GO:0072074;GO:0035502;GO:0003338;GO:0072284;GO:0072050;GO:0072273;GO:0072210;GO:0072208;GO:0072194;GO:0048745;GO:0060537;GO:2000134;GO:0000082;GO:0044843;GO:0044770;GO:0044772;GO:1903047;GO:0000278;GO:1901991;GO:1901988;GO:0010948;GO:0010564;GO:1901987;GO:0045930;GO:0007346;GO:1901990;GO:2000045;GO:1902806;GO:1902807;GO:0060315;GO:2001258;GO:2001257;GO:0032412;GO:0034765;GO:0043269;GO:0006811;GO:0034220;GO:0055085;GO:0034762;GO:0022898;GO:0032409;GO:0065009;GO:1904062;GO:0098655;GO:0006812;GO:1904063;GO:0034766;GO:0034763;GO:0043271;GO:0032413;GO:0032410;GO:0044092;GO:0060314;GO:0051279;GO:1903169;GO:0051924;GO:0006816;GO:0070838;GO:0072511;GO:0030001;GO:0010959;GO:0070588;GO:0098662;GO:0098660;GO:0051282;GO:0051208;GO:0051238;GO:0006874;GO:0072503;GO:0030003;GO:0055080;GO:0050801;GO:0048878;GO:0042592;GO:0006873;GO:0055082;GO:0019725;GO:0072507;GO:0098771;GO:0006875;GO:0055065;GO:0055074;GO:2000021;GO:0032844;GO:0090279;GO:0070509;GO:0051209;GO:0051283;GO:0032845;GO:0097553;GO:1902656;GO:0060402;GO:0007204;GO:0051480;GO:0060401;GO:0010522;GO:0010469;GO:0009966;GO:0048583;GO:0010646;GO:0023051;GO:0050848;GO:1902531;GO:0019722;GO:0019932;GO:1901019;GO:1901020;GO:1903170;GO:0051926;GO:0051280;GO:0010523;GO:0090281;GO:0051284;GO:0032846;GO:0048518;GO:0048522;GO:2000272;GO:0050849;GO:1902532;GO:0009968;GO:0010648;GO:0023057;GO:0048585;GO:0021915;GO:0007399;GO:0060674;GO:0071158;GO:0090068;GO:0045787;GO:0071156;GO:0031659;GO:0045737;GO:1904031;GO:1904029;GO:0045859;GO:0001932;GO:0006468;GO:0006464;GO:0044267;GO:0019538;GO:0043170;GO:0071704;GO:0008152;GO:0044238;GO:0044260;GO:0044237;GO:0036211;GO:0043412;GO:0016310;GO:0006796;GO:0006793;GO:0031399;GO:0032268;GO:0051246;GO:0080090;GO:0019222;GO:0060255;GO:0031323;GO:0042325;GO:0019220;GO:0051174;GO:0043549;GO:0051338;GO:0050790;GO:0045860;GO:0001934;GO:0042327;GO:0045937;GO:0010562;GO:0031325;GO:0009893;GO:0031401;GO:0032270;GO:0051247;GO:0010604;GO:0033674;GO:0051347;GO:0043085;GO:0044093;GO:0071902;GO:0071900;GO:0000079;GO:0031657;GO:0031587;GO:0031585;GO:1901021;GO:1904427;GO:0051928;GO:0043270;GO:0051050;GO:1904064;GO:0034767;GO:0034764;GO:0032414;GO:0032411;GO:0051281;GO:0090280;GO:0010524;GO:2001259;GO:2000273;GO:0050850;GO:1902533;GO:0009967;GO:0010647;GO:0023056;GO:0048584;GO:0045429;GO:0006809;GO:1903409;GO:0009058;GO:0072593;GO:0044271;GO:0044249;GO:0034641;GO:0006807;GO:0046209;GO:2001057;GO:0045428;GO:0051171;GO:0031326;GO:0009889;GO:1903426;GO:2000377;GO:0031328;GO:0009891;GO:1903428;GO:2000379;GO:1904407;GO:0051173;GO:0045944;GO:0006357;GO:0006355;GO:2000112;GO:0034645;GO:0009059;GO:1901576;GO:0010556;GO:0006351;GO:0097659;GO:0032774;GO:0034654;GO:0018130;GO:0046483;GO:1901362;GO:1901360;GO:0006139;GO:0006725;GO:0019438;GO:0016070;GO:0090304;GO:0010467;GO:0010468;GO:1903506;GO:2001141;GO:0051252;GO:0019219;GO:0006366;GO:0045893;GO:1903508;GO:1902680;GO:0051254;GO:0045935;GO:0010557;GO:0010628;GO:0030814;GO:0046058;GO:0009187;GO:0009117;GO:0006753;GO:0055086;GO:0044281;GO:0044710;GO:0019637;GO:0009150;GO:0006163;GO:0072521;GO:1901564;GO:0009259;GO:0019693;GO:1901135;GO:1900542;GO:0006140;GO:0030799;GO:0042127;GO:0008283;GO:0061441;GO:0061439;GO:0061438;GO:0061437;GO:0061440;GO:0048844;GO:0048514;GO:0021510;GO:0007417	1514	TRINITY_DN89323_c0_g1_i1	PF08016.9^PKD_channel^Polycystin cation channel^4-361^E:6e-62`PF00520.28^Ion_trans^Ion transport protein^144-364^E:1.7e-07	.
TRINITY_DN96467_c1_g1	TRINITY_DN96467_c1_g1_i1;TRINITY_DN96467_c1_g1_i2;TRINITY_DN96467_c1_g1_i3;TRINITY_DN96467_c1_g1_i4;TRINITY_DN96467_c1_g1_i5;TRINITY_DN96467_c1_g1_i6;TRINITY_DN96467_c1_g1_i7;TRINITY_DN96467_c1_g1_i8;TRINITY_DN96467_c1_g1_i9;TRINITY_DN96467_c1_g1_i10;TRINITY_DN96467_c1_g1_i11;TRINITY_DN96467_c1_g1_i12;TRINITY_DN96467_c1_g1_i13;TRINITY_DN96467_c1_g1_i14;TRINITY_DN96467_c1_g1_i15	15	1005462193 ; PREDICTED: uncharacterized protein LOC107346820 [Acropora digitifera] ; 70779 ; 256	0.721997	0.0131465	1.64946	8.93089	10.7903	24.6536	13.2427	20.0984	18.9093	39.1077	17.5965	6.98479	8.439	19.2814	10.357	15.7188	14.7888	30.5858	13.7621	1278.62	TRINITY_DN96467_c1_g1_i15	gi|1005462193|ref|XP_015768149.1|	1005462193 ; PREDICTED: uncharacterized protein LOC107346820 [Acropora digitifera] ; 70779 ; 256	70779	species=Acropora digitifera;genus=Acropora;family=Acroporidae;suborder=Astrocoeniina;order=Scleractinia;subclass=Hexacorallia;class=Anthozoa;phylum=Cnidaria;no rank=Eumetazoa;kingdom=Metazoa;no rank=Opisthokonta;superkingdom=Eukaryota;no rank=cellular organisms;no rank=root	152	53.289	1e-44	150	152	150	1874	256	24.3	58.6	NA	NA	NA	TRINITY_DN96467_c1_g1_i1;TRINITY_DN96467_c1_g1_i2;TRINITY_DN96467_c1_g1_i4;TRINITY_DN96467_c1_g1_i7;TRINITY_DN96467_c1_g1_i8;TRINITY_DN96467_c1_g1_i9;TRINITY_DN96467_c1_g1_i11;TRINITY_DN96467_c1_g1_i12;TRINITY_DN96467_c1_g1_i14	PF14868.3^DUF4487^Domain of unknown function (DUF4487)^56-136^E:1.2e-11;PF14868.3^DUF4487^Domain of unknown function (DUF4487)^13-150^E:4.3e-20;PF14868.3^DUF4487^Domain of unknown function (DUF4487)^14-150^E:1.2e-19;PF14868.3^DUF4487^Domain of unknown function (DUF4487)^14-150^E:1.3e-19;PF14868.3^DUF4487^Domain of unknown function (DUF4487)^14-150^E:1.3e-19;PF14868.3^DUF4487^Domain of unknown function (DUF4487)^14-148^E:1.2e-18;PF14868.3^DUF4487^Domain of unknown function (DUF4487)^14-150^E:1.9e-19;PF14868.3^DUF4487^Domain of unknown function (DUF4487)^6-152^E:8.3e-12;PF14868.3^DUF4487^Domain of unknown function (DUF4487)^56-134^E:1.4e-10	.;.;.;.;.;.;.;.;.
TRINITY_DN94239_c0_g2	TRINITY_DN94239_c0_g2_i1;TRINITY_DN94239_c0_g2_i2;TRINITY_DN94239_c0_g2_i3;TRINITY_DN94239_c0_g2_i4;TRINITY_DN94239_c0_g2_i5;TRINITY_DN94239_c0_g2_i6;TRINITY_DN94239_c0_g2_i7;TRINITY_DN94239_c0_g2_i8;TRINITY_DN94239_c0_g2_i9;TRINITY_DN94239_c0_g2_i10;TRINITY_DN94239_c0_g2_i11;TRINITY_DN94239_c0_g2_i12;TRINITY_DN94239_c0_g2_i13;TRINITY_DN94239_c0_g2_i14;TRINITY_DN94239_c0_g2_i15	15	1176073160 ; exosome component 10-like [Orbicella faveolata] ; 48498 ; 860	0.72191	0.00701616	1.64936	27.8133	35.297	35.5471	31.1989	51.8819	55.4897	42.348	70.961	14.2388	18.07	18.198	15.972	26.5605	28.4075	21.6797	36.3278	1953.35	TRINITY_DN94239_c0_g2_i2	gi|1176073160|ref|XP_020606525.1|	1176073160 ; exosome component 10-like [Orbicella faveolata] ; 48498 ; 860	48498	species=Montastraea faveolata;genus=Montastraea;family=Montastraeidae;suborder=Faviina;order=Scleractinia;subclass=Hexacorallia;class=Anthozoa;phylum=Cnidaria;no rank=Eumetazoa;kingdom=Metazoa;no rank=Opisthokonta;superkingdom=Eukaryota;no rank=cellular organisms;no rank=root	474	83.544	0	470	474	470	4002	860	35.5	54.7	cytoplasm;intracellular part;cell part;cellular_component;cell;intracellular;exosome (RNase complex);exoribonuclease complex;catalytic complex;macromolecular complex;membrane;nuclear exosome (RNase complex);nucleus;intracellular membrane-bounded organelle;membrane-bounded organelle;organelle;intracellular organelle;nuclear part;intracellular organelle part;organelle part;nuclear lumen;intracellular organelle lumen;organelle lumen;membrane-enclosed lumen;nucleolus;intracellular non-membrane-bounded organelle;non-membrane-bounded organelle;nucleoplasm;transcriptionally active chromatin;chromatin;chromosomal part;chromosome;3'-5' exonuclease activity;exonuclease activity;nuclease activity;hydrolase activity, acting on ester bonds;hydrolase activity;catalytic activity;molecular_function;exoribonuclease activity;ribonuclease activity;nucleotide binding;small molecule binding;binding;nucleoside phosphate binding;organic cyclic compound binding;heterocyclic compound binding;;CUT catabolic process;ncRNA catabolic process;RNA catabolic process;RNA metabolic process;nucleic acid metabolic process;macromolecule metabolic process;organic substance metabolic process;metabolic process;biological_process;nucleobase-containing compound metabolic process;cellular aromatic compound metabolic process;cellular metabolic process;cellular process;cellular nitrogen compound metabolic process;nitrogen compound metabolic process;primary metabolic process;heterocycle metabolic process;organic cyclic compound metabolic process;cellular macromolecule metabolic process;nucleobase-containing compound catabolic process;cellular nitrogen compound catabolic process;cellular catabolic process;catabolic process;aromatic compound catabolic process;heterocycle catabolic process;organic cyclic compound catabolic process;organic substance catabolic process;cellular macromolecule catabolic process;macromolecule catabolic process;ncRNA metabolic process;CUT metabolic process;dosage compensation by inactivation of X chromosome;dosage compensation;regulation of gene expression, epigenetic;regulation of gene expression;regulation of macromolecule metabolic process;regulation of metabolic process;regulation of biological process;biological regulation;gene expression;histone mRNA catabolic process;nuclear-transcribed mRNA catabolic process;mRNA catabolic process;negative regulation of gene expression;negative regulation of macromolecule metabolic process;negative regulation of metabolic process;negative regulation of biological process;mRNA metabolic process;histone mRNA metabolic process;maturation of 5.8S rRNA;rRNA processing;ribosome biogenesis;ribonucleoprotein complex biogenesis;cellular component biogenesis;cellular component organization or biogenesis;rRNA metabolic process;ncRNA processing;RNA processing;nuclear mRNA surveillance;nuclear RNA surveillance;RNA surveillance;nuclear polyadenylation-dependent rRNA catabolic process;rRNA catabolic process;nuclear polyadenylation-dependent ncRNA catabolic process;polyadenylation-dependent ncRNA catabolic process;polyadenylation-dependent RNA catabolic process;modification-dependent macromolecule catabolic process;nuclear ncRNA surveillance;nuclear retention of unspliced pre-mRNA at the site of transcription;nuclear mRNA surveillance of spliceosomal pre-mRNA splicing;nuclear retention of pre-mRNA at the site of transcription;intracellular mRNA localization;cellular macromolecule localization;cellular localization;localization;macromolecule localization;RNA localization;nuclear-transcribed mRNA catabolic process, nonsense-mediated decay;RNA phosphodiester bond hydrolysis, exonucleolytic;RNA phosphodiester bond hydrolysis;nucleic acid phosphodiester bond hydrolysis;nucleic acid binding	GO:0005737;GO:0044424;GO:0044464;GO:0005575;GO:0005623;GO:0005622;GO:0000178;GO:1905354;GO:1902494;GO:0032991;GO:0016020;GO:0000176;GO:0005634;GO:0043231;GO:0043227;GO:0043226;GO:0043229;GO:0044428;GO:0044446;GO:0044422;GO:0031981;GO:0070013;GO:0043233;GO:0031974;GO:0005730;GO:0043232;GO:0043228;GO:0005654;GO:0035327;GO:0000785;GO:0044427;GO:0005694;GO:0008408;GO:0004527;GO:0004518;GO:0016788;GO:0016787;GO:0003824;GO:0003674;GO:0004532;GO:0004540;GO:0000166;GO:0036094;GO:0005488;GO:1901265;GO:0097159;GO:1901363;GO:0044822;GO:0071034;GO:0034661;GO:0006401;GO:0016070;GO:0090304;GO:0043170;GO:0071704;GO:0008152;GO:0008150;GO:0006139;GO:0006725;GO:0044237;GO:0009987;GO:0034641;GO:0006807;GO:0044238;GO:0046483;GO:1901360;GO:0044260;GO:0034655;GO:0044270;GO:0044248;GO:0009056;GO:0019439;GO:0046700;GO:1901361;GO:1901575;GO:0044265;GO:0009057;GO:0034660;GO:0071043;GO:0009048;GO:0007549;GO:0040029;GO:0010468;GO:0060255;GO:0019222;GO:0050789;GO:0065007;GO:0010467;GO:0071044;GO:0000956;GO:0006402;GO:0010629;GO:0010605;GO:0009892;GO:0048519;GO:0016071;GO:0008334;GO:0000460;GO:0006364;GO:0042254;GO:0022613;GO:0044085;GO:0071840;GO:0016072;GO:0034470;GO:0006396;GO:0071028;GO:0071027;GO:0071025;GO:0071035;GO:0016075;GO:0071046;GO:0043634;GO:0043633;GO:0043632;GO:0071029;GO:0071048;GO:0071030;GO:0071033;GO:0008298;GO:0070727;GO:0051641;GO:0051179;GO:0033036;GO:0006403;GO:0000184;GO:0090503;GO:0090501;GO:0090305;GO:0003676	5444	TRINITY_DN94239_c0_g2_i2;TRINITY_DN94239_c0_g2_i3;TRINITY_DN94239_c0_g2_i6;TRINITY_DN94239_c0_g2_i10;TRINITY_DN94239_c0_g2_i14;TRINITY_DN94239_c0_g2_i15	PF08066.9^PMC2NT^PMC2NT (NUC016) domain^39-130^E:2e-20`PF01612.17^DNA_pol_A_exo1^3'-5' exonuclease^287-454^E:2e-50;PF08066.9^PMC2NT^PMC2NT (NUC016) domain^39-122^E:2.9e-16;PF01612.17^DNA_pol_A_exo1^3'-5' exonuclease^2-35^E:5.4e-07`PF00570.20^HRDC^HRDC domain^90-152^E:3e-16;PF08066.9^PMC2NT^PMC2NT (NUC016) domain^39-130^E:2e-20`PF01612.17^DNA_pol_A_exo1^3'-5' exonuclease^287-454^E:2e-50;PF08066.9^PMC2NT^PMC2NT (NUC016) domain^39-130^E:2e-20`PF01612.17^DNA_pol_A_exo1^3'-5' exonuclease^287-454^E:2e-50;PF01612.17^DNA_pol_A_exo1^3'-5' exonuclease^2-35^E:4.5e-07`PF00570.20^HRDC^HRDC domain^90-152^E:2.4e-16	.;.;.;.;.;.
TRINITY_DN94421_c2_g2	TRINITY_DN94421_c2_g2_i1;TRINITY_DN94421_c2_g2_i2;TRINITY_DN94421_c2_g2_i3;TRINITY_DN94421_c2_g2_i4;TRINITY_DN94421_c2_g2_i5;TRINITY_DN94421_c2_g2_i6;TRINITY_DN94421_c2_g2_i7;TRINITY_DN94421_c2_g2_i8;TRINITY_DN94421_c2_g2_i9;TRINITY_DN94421_c2_g2_i10;TRINITY_DN94421_c2_g2_i11;TRINITY_DN94421_c2_g2_i12;TRINITY_DN94421_c2_g2_i13	13	1005461052 ; PREDICTED: lethal(3)malignant brain tumor-like protein 4 [Acropora digitifera] ; 70779 ; 374	0.721866	0.00218132	1.64931	26.5375	33.1024	22.1692	30.9745	48.6101	46.1477	35.4204	59.46	11.5847	14.4505	9.67773	13.5216	21.2203	20.1453	15.4624	25.9567	2290.74	TRINITY_DN94421_c2_g2_i9	gi|1005461052|ref|XP_015767614.1|	1005461052 ; PREDICTED: lethal(3)malignant brain tumor-like protein 4 [Acropora digitifera] ; 70779 ; 374	70779	species=Acropora digitifera;genus=Acropora;family=Acroporidae;suborder=Astrocoeniina;order=Scleractinia;subclass=Hexacorallia;class=Anthozoa;phylum=Cnidaria;no rank=Eumetazoa;kingdom=Metazoa;no rank=Opisthokonta;superkingdom=Eukaryota;no rank=cellular organisms;no rank=root	362;142	90.331;44.366	0.0;1.06e-29	362	439	362	4838	374	27.2	96.8	nucleus;intracellular membrane-bounded organelle;membrane-bounded organelle;organelle;cellular_component;intracellular organelle;intracellular;cell part;cell;intracellular part;methylated histone binding;histone binding;protein binding;binding;molecular_function;transcription factor activity, sequence-specific DNA binding;nucleic acid binding transcription factor activity;zinc ion binding;transition metal ion binding;metal ion binding;cation binding;ion binding;;transcription, DNA-templated;nucleic acid-templated transcription;RNA biosynthetic process;nucleobase-containing compound biosynthetic process;heterocycle biosynthetic process;heterocycle metabolic process;cellular metabolic process;metabolic process;biological_process;cellular process;cellular biosynthetic process;biosynthetic process;cellular nitrogen compound biosynthetic process;cellular nitrogen compound metabolic process;nitrogen compound metabolic process;organic cyclic compound biosynthetic process;organic cyclic compound metabolic process;organic substance metabolic process;organic substance biosynthetic process;nucleobase-containing compound metabolic process;cellular aromatic compound metabolic process;primary metabolic process;aromatic compound biosynthetic process;RNA metabolic process;nucleic acid metabolic process;macromolecule metabolic process;cellular macromolecule metabolic process;macromolecule biosynthetic process;cellular macromolecule biosynthetic process;gene expression;regulation of transcription, DNA-templated;regulation of cellular macromolecule biosynthetic process;regulation of macromolecule biosynthetic process;regulation of macromolecule metabolic process;regulation of metabolic process;regulation of biological process;biological regulation;regulation of biosynthetic process;regulation of cellular biosynthetic process;regulation of cellular metabolic process;regulation of cellular process;regulation of gene expression;regulation of nucleic acid-templated transcription;regulation of RNA biosynthetic process;regulation of RNA metabolic process;regulation of nucleobase-containing compound metabolic process;regulation of nitrogen compound metabolic process;regulation of primary metabolic process;erythrocyte maturation;erythrocyte development;myeloid cell development;cell development;anatomical structure development;developmental process;cell differentiation;cellular developmental process;single-organism developmental process;single-organism process;single-organism cellular process;myeloid cell differentiation;hemopoiesis;hematopoietic or lymphoid organ development;immune system development;immune system process;system development;multicellular organism development;single-multicellular organism process;multicellular organismal process;animal organ development;erythrocyte differentiation;erythrocyte homeostasis;myeloid cell homeostasis;homeostasis of number of cells;homeostatic process;regulation of biological quality;cell maturation;developmental maturation;granulocyte differentiation;myeloid leukocyte differentiation;leukocyte differentiation;macrophage differentiation	GO:0005634;GO:0043231;GO:0043227;GO:0043226;GO:0005575;GO:0043229;GO:0005622;GO:0044464;GO:0005623;GO:0044424;GO:0035064;GO:0042393;GO:0005515;GO:0005488;GO:0003674;GO:0003700;GO:0001071;GO:0008270;GO:0046914;GO:0046872;GO:0043169;GO:0043167;GO:0016568;GO:0006351;GO:0097659;GO:0032774;GO:0034654;GO:0018130;GO:0046483;GO:0044237;GO:0008152;GO:0008150;GO:0009987;GO:0044249;GO:0009058;GO:0044271;GO:0034641;GO:0006807;GO:1901362;GO:1901360;GO:0071704;GO:1901576;GO:0006139;GO:0006725;GO:0044238;GO:0019438;GO:0016070;GO:0090304;GO:0043170;GO:0044260;GO:0009059;GO:0034645;GO:0010467;GO:0006355;GO:2000112;GO:0010556;GO:0060255;GO:0019222;GO:0050789;GO:0065007;GO:0009889;GO:0031326;GO:0031323;GO:0050794;GO:0010468;GO:1903506;GO:2001141;GO:0051252;GO:0019219;GO:0051171;GO:0080090;GO:0043249;GO:0048821;GO:0061515;GO:0048468;GO:0048856;GO:0032502;GO:0030154;GO:0048869;GO:0044767;GO:0044699;GO:0044763;GO:0030099;GO:0030097;GO:0048534;GO:0002520;GO:0002376;GO:0048731;GO:0007275;GO:0044707;GO:0032501;GO:0048513;GO:0030218;GO:0034101;GO:0002262;GO:0048872;GO:0042592;GO:0065008;GO:0048469;GO:0021700;GO:0030851;GO:0002573;GO:0002521;GO:0030225	2149	TRINITY_DN94421_c2_g2_i2;TRINITY_DN94421_c2_g2_i2;TRINITY_DN94421_c2_g2_i3;TRINITY_DN94421_c2_g2_i3;TRINITY_DN94421_c2_g2_i4;TRINITY_DN94421_c2_g2_i6;TRINITY_DN94421_c2_g2_i7;TRINITY_DN94421_c2_g2_i8;TRINITY_DN94421_c2_g2_i9;TRINITY_DN94421_c2_g2_i10;TRINITY_DN94421_c2_g2_i11;TRINITY_DN94421_c2_g2_i12;TRINITY_DN94421_c2_g2_i12;TRINITY_DN94421_c2_g2_i13	PF02820.15^MBT^mbt repeat^2-40^E:1.1e-09`PF02820.15^MBT^mbt repeat^78-144^E:2.7e-27`PF02820.15^MBT^mbt repeat^182-246^E:1.8e-19`PF01530.15^zf-C2HC^Zinc finger, C2HC type^257-285^E:7.1e-14`PF01530.15^zf-C2HC^Zinc finger, C2HC type^338-363^E:5.5e-12`PF00536.27^SAM_1^SAM domain (Sterile alpha motif)^485-543^E:1.8e-10`PF07647.14^SAM_2^SAM domain (Sterile alpha motif)^486-543^E:0.00033;.;PF02820.15^MBT^mbt repeat^204-270^E:6.1e-22`PF02820.15^MBT^mbt repeat^308-374^E:3.5e-27`PF02820.15^MBT^mbt repeat^412-476^E:2.4e-19`PF01530.15^zf-C2HC^Zinc finger, C2HC type^487-515^E:9.1e-14`PF01530.15^zf-C2HC^Zinc finger, C2HC type^568-593^E:7.1e-12;.;PF02820.15^MBT^mbt repeat^2-40^E:1.1e-09`PF02820.15^MBT^mbt repeat^78-144^E:2.7e-27`PF02820.15^MBT^mbt repeat^182-246^E:1.8e-19`PF01530.15^zf-C2HC^Zinc finger, C2HC type^257-285^E:7.1e-14`PF01530.15^zf-C2HC^Zinc finger, C2HC type^338-363^E:5.5e-12`PF00536.27^SAM_1^SAM domain (Sterile alpha motif)^485-543^E:1.8e-10`PF07647.14^SAM_2^SAM domain (Sterile alpha motif)^486-543^E:0.00033;PF02820.15^MBT^mbt repeat^2-40^E:1.1e-09`PF02820.15^MBT^mbt repeat^78-144^E:2.7e-27`PF02820.15^MBT^mbt repeat^182-246^E:1.8e-19`PF01530.15^zf-C2HC^Zinc finger, C2HC type^257-285^E:7.1e-14`PF01530.15^zf-C2HC^Zinc finger, C2HC type^338-363^E:5.5e-12`PF00536.27^SAM_1^SAM domain (Sterile alpha motif)^485-543^E:1.8e-10`PF07647.14^SAM_2^SAM domain (Sterile alpha motif)^486-543^E:0.00033;PF02820.15^MBT^mbt repeat^84-150^E:5.9e-22`PF02820.15^MBT^mbt repeat^188-254^E:3.4e-27`PF02820.15^MBT^mbt repeat^292-356^E:2.3e-19`PF01530.15^zf-C2HC^Zinc finger, C2HC type^367-395^E:8.9e-14`PF01530.15^zf-C2HC^Zinc finger, C2HC type^448-473^E:6.9e-12`PF00536.27^SAM_1^SAM domain (Sterile alpha motif)^595-653^E:2.3e-10;PF02820.15^MBT^mbt repeat^2-40^E:1.1e-09`PF02820.15^MBT^mbt repeat^78-144^E:2.7e-27`PF02820.15^MBT^mbt repeat^182-246^E:1.8e-19`PF01530.15^zf-C2HC^Zinc finger, C2HC type^257-285^E:7.1e-14`PF01530.15^zf-C2HC^Zinc finger, C2HC type^338-363^E:5.5e-12`PF00536.27^SAM_1^SAM domain (Sterile alpha motif)^485-543^E:1.8e-10`PF07647.14^SAM_2^SAM domain (Sterile alpha motif)^486-543^E:0.00033;PF02820.15^MBT^mbt repeat^2-40^E:8.4e-10`PF02820.15^MBT^mbt repeat^78-144^E:1.9e-27`PF02820.15^MBT^mbt repeat^182-246^E:1.3e-19`PF01530.15^zf-C2HC^Zinc finger, C2HC type^257-285^E:5.5e-14`PF01530.15^zf-C2HC^Zinc finger, C2HC type^338-363^E:4.3e-12;PF02820.15^MBT^mbt repeat^2-40^E:1.1e-09`PF02820.15^MBT^mbt repeat^78-144^E:2.7e-27`PF02820.15^MBT^mbt repeat^182-246^E:1.8e-19`PF01530.15^zf-C2HC^Zinc finger, C2HC type^257-285^E:7.1e-14`PF01530.15^zf-C2HC^Zinc finger, C2HC type^338-363^E:5.5e-12`PF00536.27^SAM_1^SAM domain (Sterile alpha motif)^485-543^E:1.8e-10`PF07647.14^SAM_2^SAM domain (Sterile alpha motif)^486-543^E:0.00033;PF00536.27^SAM_1^SAM domain (Sterile alpha motif)^127-185^E:3.1e-11`PF07647.14^SAM_2^SAM domain (Sterile alpha motif)^128-185^E:5.8e-05;PF02820.15^MBT^mbt repeat^204-270^E:7.4e-22`PF02820.15^MBT^mbt repeat^308-374^E:4.3e-27`PF02820.15^MBT^mbt repeat^412-476^E:2.9e-19`PF01530.15^zf-C2HC^Zinc finger, C2HC type^487-515^E:1.1e-13`PF01530.15^zf-C2HC^Zinc finger, C2HC type^568-593^E:8.3e-12`PF00536.27^SAM_1^SAM domain (Sterile alpha motif)^715-773^E:2.8e-10;.;PF01530.15^zf-C2HC^Zinc finger, C2HC type^35-60^E:2e-12`PF00536.27^SAM_1^SAM domain (Sterile alpha motif)^182-240^E:5e-11`PF07647.14^SAM_2^SAM domain (Sterile alpha motif)^183-240^E:9.3e-05	.;sigP:1^19^0.589^YES;.;sigP:1^19^0.589^YES;.;.;.;.;.;.;.;.;sigP:1^19^0.589^YES;.
TRINITY_DN103186_c1_g1	TRINITY_DN103186_c1_g1_i1;TRINITY_DN103186_c1_g1_i2;TRINITY_DN103186_c1_g1_i3;TRINITY_DN103186_c1_g1_i4;TRINITY_DN103186_c1_g1_i5;TRINITY_DN103186_c1_g1_i6;TRINITY_DN103186_c1_g1_i7;TRINITY_DN103186_c1_g1_i8;TRINITY_DN103186_c1_g1_i9;TRINITY_DN103186_c1_g1_i10;TRINITY_DN103186_c1_g1_i11;TRINITY_DN103186_c1_g1_i12;TRINITY_DN103186_c1_g1_i13;TRINITY_DN103186_c1_g1_i14;TRINITY_DN103186_c1_g1_i15;TRINITY_DN103186_c1_g1_i16;TRINITY_DN103186_c1_g1_i17;TRINITY_DN103186_c1_g1_i18;TRINITY_DN103186_c1_g1_i19;TRINITY_DN103186_c1_g1_i20;TRINITY_DN103186_c1_g1_i21;TRINITY_DN103186_c1_g1_i22;TRINITY_DN103186_c1_g1_i23;TRINITY_DN103186_c1_g1_i24;TRINITY_DN103186_c1_g1_i25;TRINITY_DN103186_c1_g1_i26;TRINITY_DN103186_c1_g1_i27;TRINITY_DN103186_c1_g1_i28;TRINITY_DN103186_c1_g1_i29;TRINITY_DN103186_c1_g1_i30	30	1176091868 ; titin-like isoform X2 [Orbicella faveolata] ; 48498 ; 2146	0.721758	0.0160713	1.64919	220.465	317.124	245.963	149.037	576.427	362.428	295.207	336.633	30.4599	43.8146	33.9827	20.5912	79.6403	50.0738	40.7864	46.5099	7237.88	TRINITY_DN103186_c1_g1_i10	gi|1176091868|ref|XP_020616396.1|	1176091868 ; titin-like isoform X2 [Orbicella faveolata] ; 48498 ; 2146	48498	species=Montastraea faveolata;genus=Montastraea;family=Montastraeidae;suborder=Faviina;order=Scleractinia;subclass=Hexacorallia;class=Anthozoa;phylum=Cnidaria;no rank=Eumetazoa;kingdom=Metazoa;no rank=Opisthokonta;superkingdom=Eukaryota;no rank=cellular organisms;no rank=root	1906	40.766	0	1732	1743	1732	14787	2146	35.4	80.7	GATOR2 complex;Seh1-associated complex;protein complex;macromolecular complex;cellular_component;cellular response to amino acid starvation;cellular response to starvation;response to starvation;response to nutrient levels;response to extracellular stimulus;response to external stimulus;response to stimulus;biological_process;response to stress;cellular response to stress;cellular response to stimulus;cellular process;cellular response to nutrient levels;cellular response to extracellular stimulus;cell communication;cellular response to external stimulus;positive regulation of TOR signaling;TOR signaling;intracellular signal transduction;signal transduction;single organism signaling;single-organism process;signaling;regulation of cellular process;regulation of biological process;biological regulation;positive regulation of intracellular signal transduction;positive regulation of signal transduction;positive regulation of cell communication;regulation of cell communication;positive regulation of cellular process;positive regulation of biological process;regulation of signal transduction;regulation of response to stimulus;regulation of signaling;positive regulation of signaling;positive regulation of response to stimulus;regulation of intracellular signal transduction;regulation of TOR signaling;protein binding;binding;molecular_function;cytoskeleton;intracellular non-membrane-bounded organelle;intracellular organelle;intracellular;cell part;cell;organelle;intracellular part;non-membrane-bounded organelle;cytosol;cytoplasm;cytoplasmic part;plasma membrane;membrane;cell periphery;ruffle;cell leading edge;cell projection;actin monomer binding;actin binding;cytoskeletal protein binding;actin filament network formation;actin filament organization;actin cytoskeleton organization;cytoskeleton organization;organelle organization;cellular component organization;cellular component organization or biogenesis;actin filament-based process;single-organism cellular process;single-organism organelle organization;supramolecular fiber organization;actin filament polymerization;actin polymerization or depolymerization;protein polymerization;cellular protein complex assembly;protein complex assembly;protein complex subunit organization;macromolecular complex subunit organization;macromolecular complex assembly;cellular component assembly;cellular component biogenesis;protein complex biogenesis;cellular macromolecular complex assembly;auditory receptor cell stereocilium organization;auditory receptor cell morphogenesis;cell morphogenesis involved in neuron differentiation;cell morphogenesis involved in differentiation;cell development;anatomical structure development;developmental process;cell differentiation;cellular developmental process;single-organism developmental process;cell morphogenesis;cellular component morphogenesis;anatomical structure morphogenesis;neuron development;neuron differentiation;generation of neurons;neurogenesis;nervous system development;system development;multicellular organism development;single-multicellular organism process;multicellular organismal process;inner ear morphogenesis;ear morphogenesis;ear development;sensory organ development;animal organ development;sensory organ morphogenesis;animal organ morphogenesis;embryonic organ morphogenesis;embryonic organ development;embryo development;embryonic morphogenesis;inner ear development;auditory receptor cell development;auditory receptor cell differentiation;neuroepithelial cell differentiation;columnar/cuboidal epithelial cell differentiation;epithelial cell differentiation;epithelium development;tissue development;hair cell differentiation;epidermal cell differentiation;epidermis development;inner ear receptor cell differentiation;mechanoreceptor differentiation;columnar/cuboidal epithelial cell development;epithelial cell development;inner ear receptor cell development;inner ear receptor stereocilium organization;cell projection organization;cilium assembly;cell projection assembly;cilium organization;organelle assembly;heart jogging;embryonic heart tube morphogenesis;embryonic heart tube development;heart development;circulatory system development;tube development;epithelial tube morphogenesis;tube morphogenesis;morphogenesis of an epithelium;tissue morphogenesis;heart morphogenesis;determination of heart left/right asymmetry;determination of left/right symmetry;determination of bilateral symmetry;specification of symmetry;pattern specification process;heart looping	GO:0061700;GO:0035859;GO:0043234;GO:0032991;GO:0005575;GO:0034198;GO:0009267;GO:0042594;GO:0031667;GO:0009991;GO:0009605;GO:0050896;GO:0008150;GO:0006950;GO:0033554;GO:0051716;GO:0009987;GO:0031669;GO:0031668;GO:0007154;GO:0071496;GO:0032008;GO:0031929;GO:0035556;GO:0007165;GO:0044700;GO:0044699;GO:0023052;GO:0050794;GO:0050789;GO:0065007;GO:1902533;GO:0009967;GO:0010647;GO:0010646;GO:0048522;GO:0048518;GO:0009966;GO:0048583;GO:0023051;GO:0023056;GO:0048584;GO:1902531;GO:0032006;GO:0005515;GO:0005488;GO:0003674;GO:0005856;GO:0043232;GO:0043229;GO:0005622;GO:0044464;GO:0005623;GO:0043226;GO:0044424;GO:0043228;GO:0005829;GO:0005737;GO:0044444;GO:0005886;GO:0016020;GO:0071944;GO:0001726;GO:0031252;GO:0042995;GO:0003785;GO:0003779;GO:0008092;GO:0051639;GO:0007015;GO:0030036;GO:0007010;GO:0006996;GO:0016043;GO:0071840;GO:0030029;GO:0044763;GO:1902589;GO:0097435;GO:0030041;GO:0008154;GO:0051258;GO:0043623;GO:0006461;GO:0071822;GO:0043933;GO:0065003;GO:0022607;GO:0044085;GO:0070271;GO:0034622;GO:0060088;GO:0002093;GO:0048667;GO:0000904;GO:0048468;GO:0048856;GO:0032502;GO:0030154;GO:0048869;GO:0044767;GO:0000902;GO:0032989;GO:0009653;GO:0048666;GO:0030182;GO:0048699;GO:0022008;GO:0007399;GO:0048731;GO:0007275;GO:0044707;GO:0032501;GO:0042472;GO:0042471;GO:0043583;GO:0007423;GO:0048513;GO:0090596;GO:0009887;GO:0048562;GO:0048568;GO:0009790;GO:0048598;GO:0048839;GO:0060117;GO:0042491;GO:0060563;GO:0002065;GO:0030855;GO:0060429;GO:0009888;GO:0035315;GO:0009913;GO:0008544;GO:0060113;GO:0042490;GO:0002066;GO:0002064;GO:0060119;GO:0060122;GO:0030030;GO:0060271;GO:0030031;GO:0044782;GO:0070925;GO:0003146;GO:0003143;GO:0035050;GO:0007507;GO:0072359;GO:0035295;GO:0060562;GO:0035239;GO:0002009;GO:0048729;GO:0003007;GO:0061371;GO:0007368;GO:0009855;GO:0009799;GO:0007389;GO:0001947	984	TRINITY_DN103186_c1_g1_i1;TRINITY_DN103186_c1_g1_i1;TRINITY_DN103186_c1_g1_i2;TRINITY_DN103186_c1_g1_i5;TRINITY_DN103186_c1_g1_i6;TRINITY_DN103186_c1_g1_i7;TRINITY_DN103186_c1_g1_i7;TRINITY_DN103186_c1_g1_i8;TRINITY_DN103186_c1_g1_i10;TRINITY_DN103186_c1_g1_i10;TRINITY_DN103186_c1_g1_i11;TRINITY_DN103186_c1_g1_i11;TRINITY_DN103186_c1_g1_i12;TRINITY_DN103186_c1_g1_i14;TRINITY_DN103186_c1_g1_i16;TRINITY_DN103186_c1_g1_i16;TRINITY_DN103186_c1_g1_i16;TRINITY_DN103186_c1_g1_i20;TRINITY_DN103186_c1_g1_i20;TRINITY_DN103186_c1_g1_i22;TRINITY_DN103186_c1_g1_i22;TRINITY_DN103186_c1_g1_i24;TRINITY_DN103186_c1_g1_i25;TRINITY_DN103186_c1_g1_i26;TRINITY_DN103186_c1_g1_i27;TRINITY_DN103186_c1_g1_i27;TRINITY_DN103186_c1_g1_i27;TRINITY_DN103186_c1_g1_i29;TRINITY_DN103186_c1_g1_i29;TRINITY_DN103186_c1_g1_i30	PF00568.20^WH1^WH1 domain^112-204^E:9.2e-08;PF17120.2^Zn_ribbon_17^Zinc-ribbon, C4HC2 type^90-137^E:5.6e-07;PF00568.20^WH1^WH1 domain^112-200^E:3.4e-06;PF00568.20^WH1^WH1 domain^112-204^E:9.2e-08;PF00568.20^WH1^WH1 domain^112-204^E:8.9e-08;PF00568.20^WH1^WH1 domain^112-200^E:3.4e-06;PF17120.2^Zn_ribbon_17^Zinc-ribbon, C4HC2 type^90-137^E:5.6e-07;PF00568.20^WH1^WH1 domain^112-204^E:3.2e-08;PF00400.29^WD40^WD domain, G-beta repeat^224-259^E:0.023;PF00568.20^WH1^WH1 domain^112-200^E:3.4e-06;PF00568.20^WH1^WH1 domain^112-200^E:3.4e-06;PF00400.29^WD40^WD domain, G-beta repeat^12-48^E:0.002;PF00400.29^WD40^WD domain, G-beta repeat^88-124^E:0.0045;PF00568.20^WH1^WH1 domain^112-200^E:3.4e-06;PF00568.20^WH1^WH1 domain^112-200^E:3.4e-06;PF17120.2^Zn_ribbon_17^Zinc-ribbon, C4HC2 type^90-137^E:5.6e-07;PF00400.29^WD40^WD domain, G-beta repeat^12-48^E:0.002;PF00568.20^WH1^WH1 domain^112-200^E:3.4e-06;PF17120.2^Zn_ribbon_17^Zinc-ribbon, C4HC2 type^90-137^E:5.6e-07;PF00568.20^WH1^WH1 domain^112-204^E:9.2e-08;PF17120.2^Zn_ribbon_17^Zinc-ribbon, C4HC2 type^102-149^E:6.6e-07;PF00568.20^WH1^WH1 domain^112-200^E:3.4e-06;PF00568.20^WH1^WH1 domain^112-204^E:9.2e-08;PF00568.20^WH1^WH1 domain^112-204^E:9.2e-08;PF00400.29^WD40^WD domain, G-beta repeat^224-259^E:0.023;PF00568.20^WH1^WH1 domain^112-200^E:3.4e-06;PF17120.2^Zn_ribbon_17^Zinc-ribbon, C4HC2 type^90-137^E:5.6e-07;PF00568.20^WH1^WH1 domain^112-200^E:3.4e-06;PF17120.2^Zn_ribbon_17^Zinc-ribbon, C4HC2 type^90-137^E:5.6e-07;PF00568.20^WH1^WH1 domain^112-200^E:3.4e-06	.;.;.;.;.;.;.;.;.;.;.;.;.;.;.;.;.;.;.;.;.;.;.;.;.;.;.;.;.;.
TRINITY_DN95006_c2_g3	TRINITY_DN95006_c2_g3_i1	1	1176070317 ; uncharacterized protein LOC110043873 [Orbicella faveolata] ; 48498 ; 1018	0.721748	NA	1.64918	0	0	0	0	0.93481	0.450221	0	0	0	0	0	0	1.22038	0.587756	0	0	766	TRINITY_DN95006_c2_g3_i1	gi|1176070317|ref|XP_020605030.1|	1176070317 ; uncharacterized protein LOC110043873 [Orbicella faveolata] ; 48498 ; 1018	48498	species=Montastraea faveolata;genus=Montastraea;family=Montastraeidae;suborder=Faviina;order=Scleractinia;subclass=Hexacorallia;class=Anthozoa;phylum=Cnidaria;no rank=Eumetazoa;kingdom=Metazoa;no rank=Opisthokonta;superkingdom=Eukaryota;no rank=cellular organisms;no rank=root	257	65.759	1.51e-94	254	245	254	766	1018	96	25	NA	NA	NA	NA	NA	NA
TRINITY_DN98110_c0_g1	TRINITY_DN98110_c0_g1_i1;TRINITY_DN98110_c0_g1_i2;TRINITY_DN98110_c0_g1_i3;TRINITY_DN98110_c0_g1_i4;TRINITY_DN98110_c0_g1_i5	5	1176124617 ; uncharacterized protein LOC110040243 [Orbicella faveolata] ; 48498 ; 938	0.721577	0.0621781	1.64898	3.06202	9.32719	14.7157	10.5493	7.12792	17.6712	13.8553	24.382	0.704287	2.14532	3.38473	2.42641	1.63947	4.0645	3.18681	5.60805	4347.69	TRINITY_DN98110_c0_g1_i3	gi|1176124617|ref|XP_020601110.1|	1176124617 ; uncharacterized protein LOC110040243 [Orbicella faveolata] ; 48498 ; 938	48498	species=Montastraea faveolata;genus=Montastraea;family=Montastraeidae;suborder=Faviina;order=Scleractinia;subclass=Hexacorallia;class=Anthozoa;phylum=Cnidaria;no rank=Eumetazoa;kingdom=Metazoa;no rank=Opisthokonta;superkingdom=Eukaryota;no rank=cellular organisms;no rank=root	420;214	40.714;41.121	4.38e-68;2.28e-43	623	591	623	5381	938	32.9	66.4	nucleus;intracellular membrane-bounded organelle;membrane-bounded organelle;organelle;cellular_component;intracellular organelle;intracellular;cell part;cell;intracellular part;enhancer binding;transcription regulatory region DNA binding;regulatory region DNA binding;regulatory region nucleic acid binding;nucleic acid binding;heterocyclic compound binding;binding;molecular_function;organic cyclic compound binding;DNA binding;metal ion binding;cation binding;ion binding;NAD+ ADP-ribosyltransferase activity;transferase activity, transferring pentosyl groups;transferase activity, transferring glycosyl groups;transferase activity;catalytic activity;androgen metabolic process;cellular hormone metabolic process;cellular metabolic process;metabolic process;biological_process;cellular process;hormone metabolic process;regulation of hormone levels;regulation of biological quality;biological regulation;steroid metabolic process;lipid metabolic process;single-organism metabolic process;single-organism process;primary metabolic process;organic substance metabolic process;organic cyclic compound metabolic process;single-organism cellular process;cellular response to organic cyclic compound;response to organic cyclic compound;response to organic substance;response to chemical;response to stimulus;cellular response to organic substance;cellular response to chemical stimulus;cellular response to stimulus;estrogen metabolic process;face morphogenesis;face development;head development;anatomical structure development;developmental process;single-organism developmental process;anatomical structure morphogenesis;head morphogenesis;body morphogenesis;female gonad development;gonad development;animal organ development;system development;multicellular organism development;single-multicellular organism process;multicellular organismal process;development of primary sexual characteristics;developmental process involved in reproduction;reproduction;reproductive process;sex differentiation;reproductive structure development;reproductive system development;single organism reproductive process;development of primary female sexual characteristics;female sex differentiation;hemopoiesis;hematopoietic or lymphoid organ development;immune system development;immune system process;kidney development;renal system development;urogenital system development;multicellular organism metabolic process;negative regulation of gene expression;gene expression;macromolecule metabolic process;negative regulation of macromolecule metabolic process;negative regulation of metabolic process;negative regulation of biological process;regulation of biological process;regulation of metabolic process;regulation of macromolecule metabolic process;regulation of gene expression;nitrogen compound metabolic process;palate development;platelet-derived growth factor receptor signaling pathway;transmembrane receptor protein tyrosine kinase signaling pathway;enzyme linked receptor protein signaling pathway;cell surface receptor signaling pathway;signal transduction;single organism signaling;signaling;cell communication;regulation of cellular process;positive regulation of protein catabolic process;positive regulation of catabolic process;catabolic process;positive regulation of metabolic process;positive regulation of biological process;regulation of catabolic process;positive regulation of protein metabolic process;positive regulation of macromolecule metabolic process;protein metabolic process;regulation of protein metabolic process;regulation of primary metabolic process;protein catabolic process;macromolecule catabolic process;organic substance catabolic process;regulation of protein catabolic process;post-embryonic development;protein ADP-ribosylation;protein glycosylation;glycoprotein biosynthetic process;carbohydrate derivative biosynthetic process;carbohydrate derivative metabolic process;organic substance biosynthetic process;biosynthetic process;cellular macromolecule biosynthetic process;cellular biosynthetic process;cellular macromolecule metabolic process;macromolecule biosynthetic process;glycoprotein metabolic process;macromolecule glycosylation;macromolecule modification;glycosylation;cellular protein modification process;cellular protein metabolic process;protein modification process;skeletal system morphogenesis;skeletal system development;animal organ morphogenesis;smooth muscle tissue development;muscle tissue development;tissue development;vasculogenesis;cell differentiation;cellular developmental process;blood vessel morphogenesis;blood vessel development;vasculature development;cardiovascular system development;circulatory system development;	GO:0005634;GO:0043231;GO:0043227;GO:0043226;GO:0005575;GO:0043229;GO:0005622;GO:0044464;GO:0005623;GO:0044424;GO:0035326;GO:0044212;GO:0000975;GO:0001067;GO:0003676;GO:1901363;GO:0005488;GO:0003674;GO:0097159;GO:0003677;GO:0046872;GO:0043169;GO:0043167;GO:0003950;GO:0016763;GO:0016757;GO:0016740;GO:0003824;GO:0008209;GO:0034754;GO:0044237;GO:0008152;GO:0008150;GO:0009987;GO:0042445;GO:0010817;GO:0065008;GO:0065007;GO:0008202;GO:0006629;GO:0044710;GO:0044699;GO:0044238;GO:0071704;GO:1901360;GO:0044763;GO:0071407;GO:0014070;GO:0010033;GO:0042221;GO:0050896;GO:0071310;GO:0070887;GO:0051716;GO:0008210;GO:0060325;GO:0060324;GO:0060322;GO:0048856;GO:0032502;GO:0044767;GO:0009653;GO:0060323;GO:0010171;GO:0008585;GO:0008406;GO:0048513;GO:0048731;GO:0007275;GO:0044707;GO:0032501;GO:0045137;GO:0003006;GO:0000003;GO:0022414;GO:0007548;GO:0048608;GO:0061458;GO:0044702;GO:0046545;GO:0046660;GO:0030097;GO:0048534;GO:0002520;GO:0002376;GO:0001822;GO:0072001;GO:0001655;GO:0044236;GO:0010629;GO:0010467;GO:0043170;GO:0010605;GO:0009892;GO:0048519;GO:0050789;GO:0019222;GO:0060255;GO:0010468;GO:0006807;GO:0060021;GO:0048008;GO:0007169;GO:0007167;GO:0007166;GO:0007165;GO:0044700;GO:0023052;GO:0007154;GO:0050794;GO:0045732;GO:0009896;GO:0009056;GO:0009893;GO:0048518;GO:0009894;GO:0051247;GO:0010604;GO:0019538;GO:0051246;GO:0080090;GO:0030163;GO:0009057;GO:1901575;GO:0042176;GO:0009791;GO:0006471;GO:0006486;GO:0009101;GO:1901137;GO:1901135;GO:1901576;GO:0009058;GO:0034645;GO:0044249;GO:0044260;GO:0009059;GO:0009100;GO:0043413;GO:0043412;GO:0070085;GO:0006464;GO:0044267;GO:0036211;GO:0048705;GO:0001501;GO:0009887;GO:0048745;GO:0060537;GO:0009888;GO:0001570;GO:0030154;GO:0048869;GO:0048514;GO:0001568;GO:0001944;GO:0072358;GO:0072359;GO:0044822	634	TRINITY_DN98110_c0_g1_i1;TRINITY_DN98110_c0_g1_i3;TRINITY_DN98110_c0_g1_i4;TRINITY_DN98110_c0_g1_i5	PF00644.17^PARP^Poly(ADP-ribose) polymerase catalytic domain^639-817^E:2.4e-33;PF00644.17^PARP^Poly(ADP-ribose) polymerase catalytic domain^639-817^E:2.4e-33;PF00644.17^PARP^Poly(ADP-ribose) polymerase catalytic domain^9-133^E:2.4e-23;PF00644.17^PARP^Poly(ADP-ribose) polymerase catalytic domain^9-133^E:2.4e-23	.;.;.;.
TRINITY_DN94750_c2_g1	TRINITY_DN94750_c2_g1_i1;TRINITY_DN94750_c2_g1_i2;TRINITY_DN94750_c2_g1_i3	3	1176121240 ; zinc finger protein 883-like [Orbicella faveolata] ; 48498 ; 579	0.721517	0.255566	1.64891	0.765505	2.01175	1.52891	1.12226	1.40221	2.81388	3.35208	2.4152	0.436932	1.14826	0.872664	0.640561	0.800351	1.6061	1.91329	1.37854	1752	TRINITY_DN94750_c2_g1_i2	gi|1176121240|ref|XP_020631917.1|	1176121240 ; zinc finger protein 883-like [Orbicella faveolata] ; 48498 ; 579	48498	species=Montastraea faveolata;genus=Montastraea;family=Montastraeidae;suborder=Faviina;order=Scleractinia;subclass=Hexacorallia;class=Anthozoa;phylum=Cnidaria;no rank=Eumetazoa;kingdom=Metazoa;no rank=Opisthokonta;superkingdom=Eukaryota;no rank=cellular organisms;no rank=root	327;260	84.709;83.077	0.0;7.15e-150	578	324	578	1908	579	50.9	99.8	nucleus;intracellular membrane-bounded organelle;membrane-bounded organelle;organelle;cellular_component;intracellular organelle;intracellular;cell part;cell;intracellular part;DNA binding;nucleic acid binding;heterocyclic compound binding;binding;molecular_function;organic cyclic compound binding;metal ion binding;cation binding;ion binding;regulation of transcription, DNA-templated;regulation of cellular macromolecule biosynthetic process;cellular macromolecule biosynthetic process;cellular biosynthetic process;biosynthetic process;metabolic process;biological_process;cellular metabolic process;cellular process;cellular macromolecule metabolic process;macromolecule metabolic process;organic substance metabolic process;macromolecule biosynthetic process;organic substance biosynthetic process;regulation of macromolecule biosynthetic process;regulation of macromolecule metabolic process;regulation of metabolic process;regulation of biological process;biological regulation;regulation of biosynthetic process;regulation of cellular biosynthetic process;regulation of cellular metabolic process;regulation of cellular process;transcription, DNA-templated;nucleic acid-templated transcription;RNA biosynthetic process;nucleobase-containing compound biosynthetic process;heterocycle biosynthetic process;heterocycle metabolic process;cellular nitrogen compound biosynthetic process;cellular nitrogen compound metabolic process;nitrogen compound metabolic process;organic cyclic compound biosynthetic process;organic cyclic compound metabolic process;nucleobase-containing compound metabolic process;cellular aromatic compound metabolic process;primary metabolic process;aromatic compound biosynthetic process;RNA metabolic process;nucleic acid metabolic process;gene expression;regulation of gene expression;regulation of nucleic acid-templated transcription;regulation of RNA biosynthetic process;regulation of RNA metabolic process;regulation of nucleobase-containing compound metabolic process;regulation of nitrogen compound metabolic process;regulation of primary metabolic process	GO:0005634;GO:0043231;GO:0043227;GO:0043226;GO:0005575;GO:0043229;GO:0005622;GO:0044464;GO:0005623;GO:0044424;GO:0003677;GO:0003676;GO:1901363;GO:0005488;GO:0003674;GO:0097159;GO:0046872;GO:0043169;GO:0043167;GO:0006355;GO:2000112;GO:0034645;GO:0044249;GO:0009058;GO:0008152;GO:0008150;GO:0044237;GO:0009987;GO:0044260;GO:0043170;GO:0071704;GO:0009059;GO:1901576;GO:0010556;GO:0060255;GO:0019222;GO:0050789;GO:0065007;GO:0009889;GO:0031326;GO:0031323;GO:0050794;GO:0006351;GO:0097659;GO:0032774;GO:0034654;GO:0018130;GO:0046483;GO:0044271;GO:0034641;GO:0006807;GO:1901362;GO:1901360;GO:0006139;GO:0006725;GO:0044238;GO:0019438;GO:0016070;GO:0090304;GO:0010467;GO:0010468;GO:1903506;GO:2001141;GO:0051252;GO:0019219;GO:0051171;GO:0080090	312	TRINITY_DN94750_c2_g1_i1;TRINITY_DN94750_c2_g1_i2;TRINITY_DN94750_c2_g1_i3	PF00096.23^zf-C2H2^Zinc finger, C2H2 type^102-124^E:3.1e-05`PF13912.3^zf-C2H2_6^C2H2-type zinc finger^102-124^E:0.00077`PF00096.23^zf-C2H2^Zinc finger, C2H2 type^130-152^E:2.4e-05`PF13912.3^zf-C2H2_6^C2H2-type zinc finger^130-152^E:0.0012`PF12874.4^zf-met^Zinc-finger of C2H2 type^130-151^E:0.03;PF13912.3^zf-C2H2_6^C2H2-type zinc finger^236-258^E:0.0016`PF13912.3^zf-C2H2_6^C2H2-type zinc finger^264-286^E:0.0025`PF12874.4^zf-met^Zinc-finger of C2H2 type^264-285^E:0.06;PF00096.23^zf-C2H2^Zinc finger, C2H2 type^102-124^E:3.1e-05`PF13912.3^zf-C2H2_6^C2H2-type zinc finger^102-124^E:0.00077`PF00096.23^zf-C2H2^Zinc finger, C2H2 type^130-152^E:2.4e-05`PF13912.3^zf-C2H2_6^C2H2-type zinc finger^130-152^E:0.0012`PF12874.4^zf-met^Zinc-finger of C2H2 type^130-151^E:0.03	.;.;.
TRINITY_DN103204_c0_g2	TRINITY_DN103204_c0_g2_i1;TRINITY_DN103204_c0_g2_i2;TRINITY_DN103204_c0_g2_i3;TRINITY_DN103204_c0_g2_i4;TRINITY_DN103204_c0_g2_i5;TRINITY_DN103204_c0_g2_i6;TRINITY_DN103204_c0_g2_i7;TRINITY_DN103204_c0_g2_i8;TRINITY_DN103204_c0_g2_i9;TRINITY_DN103204_c0_g2_i10;TRINITY_DN103204_c0_g2_i11;TRINITY_DN103204_c0_g2_i12	12	1176079897 ; attractin-like protein 1 [Orbicella faveolata] ; 48498 ; 925	0.721417	0.0034073	1.6488	52.0543	49.0135	49.3073	38.8303	118.253	63.9314	72.9637	69.3508	22.1646	20.8699	20.995	16.5339	50.3521	27.2219	31.0678	29.5295	2348.53	TRINITY_DN103204_c0_g2_i4	gi|1176079897|ref|XP_020610037.1|	1176079897 ; attractin-like protein 1 [Orbicella faveolata] ; 48498 ; 925	48498	species=Montastraea faveolata;genus=Montastraea;family=Montastraeidae;suborder=Faviina;order=Scleractinia;subclass=Hexacorallia;class=Anthozoa;phylum=Cnidaria;no rank=Eumetazoa;kingdom=Metazoa;no rank=Opisthokonta;superkingdom=Eukaryota;no rank=cellular organisms;no rank=root	875	59.543	0	863	863	863	4435	925	58.4	93.3	integral component of membrane;intrinsic component of membrane;membrane part;cellular_component;membrane;plasma membrane;cell part;cell;cell periphery;carbohydrate binding;binding;molecular_function;G-protein coupled receptor signaling pathway;signal transduction;cellular process;biological_process;cellular response to stimulus;response to stimulus;single organism signaling;single-organism process;signaling;cell communication;regulation of cellular process;regulation of biological process;biological regulation;protein binding;cytoplasm;intracellular part;intracellular;extracellular exosome;extracellular vesicle;vesicle;membrane-bounded organelle;organelle;extracellular region;extracellular organelle;extracellular region part;extracellular space;receptor activity;molecular transducer activity;cerebellum development;metencephalon development;single-organism developmental process;developmental process;anatomical structure development;hindbrain development;brain development;central nervous system development;nervous system development;system development;multicellular organism development;single-multicellular organism process;multicellular organismal process;animal organ development;head development;inflammatory response;defense response;response to stress;myelination;axon ensheathment;ensheathment of neurons;single-organism cellular process;pigmentation;regulation of multicellular organism growth;regulation of multicellular organismal process;regulation of developmental growth;regulation of developmental process;developmental growth;growth;regulation of growth;multicellular organism growth;response to oxidative stress	GO:0016021;GO:0031224;GO:0044425;GO:0005575;GO:0016020;GO:0005886;GO:0044464;GO:0005623;GO:0071944;GO:0030246;GO:0005488;GO:0003674;GO:0007186;GO:0007165;GO:0009987;GO:0008150;GO:0051716;GO:0050896;GO:0044700;GO:0044699;GO:0023052;GO:0007154;GO:0050794;GO:0050789;GO:0065007;GO:0005515;GO:0005737;GO:0044424;GO:0005622;GO:0070062;GO:1903561;GO:0031982;GO:0043227;GO:0043226;GO:0005576;GO:0043230;GO:0044421;GO:0005615;GO:0004872;GO:0060089;GO:0021549;GO:0022037;GO:0044767;GO:0032502;GO:0048856;GO:0030902;GO:0007420;GO:0007417;GO:0007399;GO:0048731;GO:0007275;GO:0044707;GO:0032501;GO:0048513;GO:0060322;GO:0006954;GO:0006952;GO:0006950;GO:0042552;GO:0008366;GO:0007272;GO:0044763;GO:0043473;GO:0040014;GO:0051239;GO:0048638;GO:0050793;GO:0048589;GO:0040007;GO:0040008;GO:0035264;GO:0006979	640	TRINITY_DN103204_c0_g2_i1;TRINITY_DN103204_c0_g2_i3;TRINITY_DN103204_c0_g2_i4;TRINITY_DN103204_c0_g2_i5;TRINITY_DN103204_c0_g2_i7	PF01344.22^Kelch_1^Kelch motif^283-322^E:0.0002`PF13418.3^Kelch_4^Galactose oxidase, central domain^284-323^E:1.7e-05`PF13418.3^Kelch_4^Galactose oxidase, central domain^335-376^E:5.2e-09`PF13418.3^Kelch_4^Galactose oxidase, central domain^438-486^E:0.00049`PF13418.3^Kelch_4^Galactose oxidase, central domain^492-531^E:7.1e-07`PF01344.22^Kelch_1^Kelch motif^492-534^E:9.2e-05`PF01437.22^PSI^Plexin repeat^667-729^E:8.7e-06`PF00053.21^Laminin_EGF^Laminin EGF domain^731-774^E:0.00013`PF00053.21^Laminin_EGF^Laminin EGF domain^777-812^E:0.0015;PF01344.22^Kelch_1^Kelch motif^279-318^E:0.00015`PF13418.3^Kelch_4^Galactose oxidase, central domain^280-319^E:1.3e-05`PF13854.3^Kelch_5^Kelch motif^329-366^E:0.00018`PF13418.3^Kelch_4^Galactose oxidase, central domain^331-372^E:4e-09`PF13418.3^Kelch_4^Galactose oxidase, central domain^434-482^E:0.00038`PF13418.3^Kelch_4^Galactose oxidase, central domain^488-527^E:5.6e-07`PF01344.22^Kelch_1^Kelch motif^488-530^E:7.2e-05`PF01437.22^PSI^Plexin repeat^663-725^E:6.7e-06`PF00053.21^Laminin_EGF^Laminin EGF domain^727-770^E:9.9e-05`PF00053.21^Laminin_EGF^Laminin EGF domain^773-808^E:0.0012;PF01344.22^Kelch_1^Kelch motif^212-251^E:0.00018`PF13418.3^Kelch_4^Galactose oxidase, central domain^213-252^E:1.6e-05`PF13418.3^Kelch_4^Galactose oxidase, central domain^264-305^E:4.8e-09`PF13418.3^Kelch_4^Galactose oxidase, central domain^367-415^E:0.00045`PF13418.3^Kelch_4^Galactose oxidase, central domain^421-460^E:6.6e-07`PF01344.22^Kelch_1^Kelch motif^421-463^E:8.5e-05`PF01437.22^PSI^Plexin repeat^596-658^E:8e-06`PF00053.21^Laminin_EGF^Laminin EGF domain^660-703^E:0.00012`PF00053.21^Laminin_EGF^Laminin EGF domain^706-741^E:0.0014;PF01344.22^Kelch_1^Kelch motif^279-318^E:0.0002`PF13418.3^Kelch_4^Galactose oxidase, central domain^280-319^E:1.7e-05`PF13418.3^Kelch_4^Galactose oxidase, central domain^331-372^E:5.1e-09`PF13418.3^Kelch_4^Galactose oxidase, central domain^434-482^E:0.00049`PF13418.3^Kelch_4^Galactose oxidase, central domain^488-527^E:7.1e-07`PF01344.22^Kelch_1^Kelch motif^488-530^E:9.2e-05`PF01437.22^PSI^Plexin repeat^663-725^E:8.6e-06`PF00053.21^Laminin_EGF^Laminin EGF domain^727-770^E:0.00013`PF00053.21^Laminin_EGF^Laminin EGF domain^773-808^E:0.0015;PF01344.22^Kelch_1^Kelch motif^8-50^E:4.5e-05`PF13418.3^Kelch_4^Galactose oxidase, central domain^8-47^E:3.5e-07`PF01344.22^Kelch_1^Kelch motif^59-87^E:0.00036`PF01437.22^PSI^Plexin repeat^183-245^E:4.1e-06`PF00053.21^Laminin_EGF^Laminin EGF domain^247-290^E:6.2e-05`PF00053.21^Laminin_EGF^Laminin EGF domain^293-328^E:0.00074	sigP:1^34^0.49^YES;sigP:1^30^0.62^YES;.;sigP:1^30^0.62^YES;.
TRINITY_DN85429_c1_g2	TRINITY_DN85429_c1_g2_i1;TRINITY_DN85429_c1_g2_i2;TRINITY_DN85429_c1_g2_i3;TRINITY_DN85429_c1_g2_i4	4	1176116045 ; uncharacterized protein LOC110066283 isoform X1 [Orbicella faveolata] ; 48498 ; 318	0.721373	0.343222	1.64875	0.255168	1.82886	0.57334	0.897811	1.98647	1.57577	1.2291	1.95516	0.691513	4.95626	1.55377	2.43309	5.38339	4.27039	3.33089	5.29855	369	TRINITY_DN85429_c1_g2_i4	gi|1176116045|ref|XP_020629158.1|	1176116045 ; uncharacterized protein LOC110066283 isoform X1 [Orbicella faveolata] ; 48498 ; 318	48498	species=Montastraea faveolata;genus=Montastraea;family=Montastraeidae;suborder=Faviina;order=Scleractinia;subclass=Hexacorallia;class=Anthozoa;phylum=Cnidaria;no rank=Eumetazoa;kingdom=Metazoa;no rank=Opisthokonta;superkingdom=Eukaryota;no rank=cellular organisms;no rank=root	103	61.165	1.23e-36	103	103	103	369	318	83.7	32.4	cysteine-type peptidase activity;peptidase activity, acting on L-amino acid peptides;peptidase activity;hydrolase activity;catalytic activity;molecular_function	GO:0008234;GO:0070011;GO:0008233;GO:0016787;GO:0003824;GO:0003674	18	NA	NA	NA
TRINITY_DN94906_c0_g1	TRINITY_DN94906_c0_g1_i1;TRINITY_DN94906_c0_g1_i2;TRINITY_DN94906_c0_g1_i3;TRINITY_DN94906_c0_g1_i4;TRINITY_DN94906_c0_g1_i5;TRINITY_DN94906_c0_g1_i6;TRINITY_DN94906_c0_g1_i7;TRINITY_DN94906_c0_g1_i8;TRINITY_DN94906_c0_g1_i9;TRINITY_DN94906_c0_g1_i10;TRINITY_DN94906_c0_g1_i11;TRINITY_DN94906_c0_g1_i12;TRINITY_DN94906_c0_g1_i13;TRINITY_DN94906_c0_g1_i14;TRINITY_DN94906_c0_g1_i15;TRINITY_DN94906_c0_g1_i16;TRINITY_DN94906_c0_g1_i17;TRINITY_DN94906_c0_g1_i18;TRINITY_DN94906_c0_g1_i19;TRINITY_DN94906_c0_g1_i20;TRINITY_DN94906_c0_g1_i21	21	1176111373 ; heat shock 70 kDa protein 12A-like [Orbicella faveolata] ; 48498 ; 595	0.720905	0.122733	1.64822	5.35853	2.74329	3.63116	2.46898	10.5166	6.97843	4.13424	3.79532	5.42686	2.77827	3.67746	2.50046	10.6507	7.06741	4.18695	3.84371	987.41	TRINITY_DN94906_c0_g1_i2	gi|1176111373|ref|XP_020626685.1|	1176111373 ; heat shock 70 kDa protein 12A-like [Orbicella faveolata] ; 48498 ; 595	48498	species=Montastraea faveolata;genus=Montastraea;family=Montastraeidae;suborder=Faviina;order=Scleractinia;subclass=Hexacorallia;class=Anthozoa;phylum=Cnidaria;no rank=Eumetazoa;kingdom=Metazoa;no rank=Opisthokonta;superkingdom=Eukaryota;no rank=cellular organisms;no rank=root	204	75	6.14e-103	204	203	204	2215	595	27.5	34.3	ATP binding;adenyl ribonucleotide binding;adenyl nucleotide binding;purine nucleotide binding;nucleotide binding;small molecule binding;binding;molecular_function;nucleoside phosphate binding;organic cyclic compound binding;heterocyclic compound binding;purine ribonucleotide binding;ribonucleotide binding;carbohydrate derivative binding;purine ribonucleoside triphosphate binding;anion binding;ion binding	GO:0005524;GO:0032559;GO:0030554;GO:0017076;GO:0000166;GO:0036094;GO:0005488;GO:0003674;GO:1901265;GO:0097159;GO:1901363;GO:0032555;GO:0032553;GO:0097367;GO:0035639;GO:0043168;GO:0043167	102	TRINITY_DN94906_c0_g1_i19	.	sigP:1^18^0.855^YES
TRINITY_DN89708_c0_g1	TRINITY_DN89708_c0_g1_i1;TRINITY_DN89708_c0_g1_i2	2	1176092845 ; protein FAM192A-like isoform X2 [Orbicella faveolata] ; 48498 ; 254	0.7209	0.164694	1.64821	3.57236	2.37752	1.33779	3.14234	4.5572	4.83988	3.68729	4.60039	8.23503	5.48068	3.0839	7.24375	10.5053	11.1569	8.49998	10.6049	433.8	TRINITY_DN89708_c0_g1_i1	gi|1176092845|ref|XP_020616924.1|	1176092845 ; protein FAM192A-like isoform X2 [Orbicella faveolata] ; 48498 ; 254	48498	species=Montastraea faveolata;genus=Montastraea;family=Montastraeidae;suborder=Faviina;order=Scleractinia;subclass=Hexacorallia;class=Anthozoa;phylum=Cnidaria;no rank=Eumetazoa;kingdom=Metazoa;no rank=Opisthokonta;superkingdom=Eukaryota;no rank=cellular organisms;no rank=root	114	94.737	2.66e-73	114	114	114	458	254	74.7	44.9	nucleus;intracellular membrane-bounded organelle;membrane-bounded organelle;organelle;cellular_component;intracellular organelle;intracellular;cell part;cell;intracellular part	GO:0005634;GO:0043231;GO:0043227;GO:0043226;GO:0005575;GO:0043229;GO:0005622;GO:0044464;GO:0005623;GO:0044424	20	TRINITY_DN89708_c0_g1_i1;TRINITY_DN89708_c0_g1_i2	PF10187.6^Nefa_Nip30_N^N-terminal domain of NEFA-interacting nuclear protein NIP30^6-107^E:2.4e-30;PF10187.6^Nefa_Nip30_N^N-terminal domain of NEFA-interacting nuclear protein NIP30^27-128^E:4.4e-30	.;sigP:1^20^0.469^YES
TRINITY_DN89281_c1_g3	TRINITY_DN89281_c1_g3_i1;TRINITY_DN89281_c1_g3_i2;TRINITY_DN89281_c1_g3_i3;TRINITY_DN89281_c1_g3_i4;TRINITY_DN89281_c1_g3_i5;TRINITY_DN89281_c1_g3_i6;TRINITY_DN89281_c1_g3_i7;TRINITY_DN89281_c1_g3_i8	8	1176080787 ; cysteine-rich protein 2-binding protein-like [Orbicella faveolata] ; 48498 ; 882	0.720603	0.0260295	1.64787	10.9722	8.77853	13.5691	10.7737	26.2915	15.6452	16.7604	16.7914	7.43175	5.9459	9.19064	7.2973	17.8079	10.5968	11.3522	11.3732	1476.4	TRINITY_DN89281_c1_g3_i7	gi|1176080787|ref|XP_020610499.1|	1176080787 ; cysteine-rich protein 2-binding protein-like [Orbicella faveolata] ; 48498 ; 882	48498	species=Montastraea faveolata;genus=Montastraea;family=Montastraeidae;suborder=Faviina;order=Scleractinia;subclass=Hexacorallia;class=Anthozoa;phylum=Cnidaria;no rank=Eumetazoa;kingdom=Metazoa;no rank=Opisthokonta;superkingdom=Eukaryota;no rank=cellular organisms;no rank=root	353;159	57.507;50.943	6.77e-123;4.11e-32	510	345	510	2410	882	42.9	57.8	Ada2/Gcn5/Ada3 transcription activator complex;H4 histone acetyltransferase complex;histone acetyltransferase complex;nucleoplasm part;nucleoplasm;nuclear lumen;intracellular organelle lumen;organelle lumen;organelle part;cellular_component;organelle;membrane-enclosed lumen;intracellular organelle;intracellular;cell part;cell;intracellular part;nuclear part;intracellular organelle part;nucleus;intracellular membrane-bounded organelle;membrane-bounded organelle;protein acetyltransferase complex;acetyltransferase complex;transferase complex;catalytic complex;macromolecular complex;protein complex;cytoplasm;histone acetyltransferase activity;peptide-lysine-N-acetyltransferase activity;peptide N-acetyltransferase activity;N-acetyltransferase activity;N-acyltransferase activity;transferase activity, transferring acyl groups other than amino-acyl groups;transferase activity, transferring acyl groups;transferase activity;catalytic activity;molecular_function;acetyltransferase activity;LIM domain binding;protein domain specific binding;protein binding;binding;chromatin organization;cellular component organization;cellular component organization or biogenesis;biological_process;cellular process;chromosome organization;organelle organization;G2/M transition of mitotic cell cycle;cell cycle G2/M phase transition;cell cycle phase transition;cell cycle process;cell cycle;single-organism cellular process;single-organism process;mitotic cell cycle phase transition;mitotic cell cycle process;mitotic cell cycle;histone H3 acetylation;histone acetylation;internal peptidyl-lysine acetylation;peptidyl-lysine acetylation;protein acetylation;protein acylation;cellular protein modification process;cellular protein metabolic process;protein metabolic process;macromolecule metabolic process;organic substance metabolic process;metabolic process;primary metabolic process;cellular macromolecule metabolic process;cellular metabolic process;protein modification process;macromolecule modification;peptidyl-lysine modification;peptidyl-amino acid modification;internal protein amino acid acetylation;histone modification;covalent chromatin modification	GO:0005671;GO:1902562;GO:0000123;GO:0044451;GO:0005654;GO:0031981;GO:0070013;GO:0043233;GO:0044422;GO:0005575;GO:0043226;GO:0031974;GO:0043229;GO:0005622;GO:0044464;GO:0005623;GO:0044424;GO:0044428;GO:0044446;GO:0005634;GO:0043231;GO:0043227;GO:0031248;GO:1902493;GO:1990234;GO:1902494;GO:0032991;GO:0043234;GO:0005737;GO:0004402;GO:0061733;GO:0034212;GO:0008080;GO:0016410;GO:0016747;GO:0016746;GO:0016740;GO:0003824;GO:0003674;GO:0016407;GO:0030274;GO:0019904;GO:0005515;GO:0005488;GO:0006325;GO:0016043;GO:0071840;GO:0008150;GO:0009987;GO:0051276;GO:0006996;GO:0000086;GO:0044839;GO:0044770;GO:0022402;GO:0007049;GO:0044763;GO:0044699;GO:0044772;GO:1903047;GO:0000278;GO:0043966;GO:0016573;GO:0018393;GO:0018394;GO:0006473;GO:0043543;GO:0006464;GO:0044267;GO:0019538;GO:0043170;GO:0071704;GO:0008152;GO:0044238;GO:0044260;GO:0044237;GO:0036211;GO:0043412;GO:0018205;GO:0018193;GO:0006475;GO:0016570;GO:0016569	648	TRINITY_DN89281_c1_g3_i3;TRINITY_DN89281_c1_g3_i4;TRINITY_DN89281_c1_g3_i6;TRINITY_DN89281_c1_g3_i7	.;.;.;.	sigP:1^18^0.567^YES;sigP:1^18^0.567^YES;sigP:1^18^0.567^YES;sigP:1^18^0.567^YES
TRINITY_DN102613_c0_g1	TRINITY_DN102613_c0_g1_i1;TRINITY_DN102613_c0_g1_i2	2	1176120743 ; uncharacterized protein LOC110068603 [Orbicella faveolata] ; 48498 ; 2711	0.720307	NA	1.64753	0	0	0.191113	0	0.233702	0.562776	0.111736	0.460039	0	0	0.403193	0	0.493043	1.18729	0.23573	0.970546	474	TRINITY_DN102613_c0_g1_i1	gi|1176120743|ref|XP_020631660.1|	1176120743 ; uncharacterized protein LOC110068603 [Orbicella faveolata] ; 48498 ; 2711	48498	species=Montastraea faveolata;genus=Montastraea;family=Montastraeidae;suborder=Faviina;order=Scleractinia;subclass=Hexacorallia;class=Anthozoa;phylum=Cnidaria;no rank=Eumetazoa;kingdom=Metazoa;no rank=Opisthokonta;superkingdom=Eukaryota;no rank=cellular organisms;no rank=root	87;84;83;83;83;85;84;86;87;86;92;57;86;85	74.713;73.81;69.88;69.88;69.88;69.412;69.048;70.93;65.517;68.605;54.348;66.667;51.163;52.941	2.28e-34;7.44e-34;3.36e-31;3.36e-31;3.36e-31;6.57e-31;2.13e-30;4e-30;8.12e-30;2.84e-29;1.22e-24;6.6e-17;1.52e-16;4.22e-16	1165	95	1165	476	2711	59.9	43	cell surface;cell part;cellular_component;cell;clathrin coat;membrane coat;coated membrane;membrane;membrane protein complex;protein complex;macromolecular complex;membrane part;cytoplasmic part;cytoplasm;intracellular part;intracellular;early endosome;endosome;endomembrane system;cytoplasmic vesicle;intracellular vesicle;vesicle;membrane-bounded organelle;organelle;intracellular organelle;endocytic vesicle;extracellular exosome;extracellular vesicle;extracellular region;extracellular organelle;extracellular region part;extracellular space;focal adhesion;cell-substrate adherens junction;cell-substrate junction;cell junction;adherens junction;anchoring junction;integral component of membrane;intrinsic component of membrane;late endosome;lysosomal membrane;lysosome;lytic vacuole;vacuole;intracellular membrane-bounded organelle;lytic vacuole membrane;vacuolar membrane;vacuolar part;intracellular organelle part;organelle part;whole membrane;bounding membrane of organelle;organelle membrane;nuclear envelope lumen;organelle envelope lumen;organelle envelope;envelope;intracellular organelle lumen;organelle lumen;membrane-enclosed lumen;nuclear envelope;nuclear part;nucleus;perinuclear region of cytoplasm;plasma membrane;cell periphery;trans-Golgi network;Golgi subcompartment;Golgi apparatus;Golgi apparatus part;organelle subcompartment;trans-Golgi network transport vesicle;transport vesicle;clathrin-coated vesicle;coated vesicle;Golgi-associated vesicle;G-protein coupled receptor activity;transmembrane signaling receptor activity;signaling receptor activity;receptor activity;molecular transducer activity;molecular_function;signal transducer activity;transmembrane receptor activity;glycoprotein binding;carbohydrate derivative binding;binding;protein binding;identical protein binding;insulin-like growth factor binding;growth factor binding;mannose binding;monosaccharide binding;small molecule binding;carbohydrate binding;phosphoprotein binding;retinoic acid binding;retinoid binding;isoprenoid binding;lipid binding;monocarboxylic acid binding;carboxylic acid binding;organic acid binding;anion binding;ion binding;transporter activity;liver development;hepaticobiliary system development;system development;multicellular organism development;single-multicellular organism process;single-organism process;biological_process;multicellular organismal process;single-organism developmental process;developmental process;anatomical structure development;gland development;animal organ development;animal organ regeneration;regeneration;positive regulation of apoptotic process;regulation of apoptotic process;regulation of programmed cell death;regulation of cell death;cell death;single-organism cellular process;cellular process;regulation of cellular process;regulation of biological process;biological regulation;programmed cell death;apoptotic process;positive regulation of programmed cell death;positive regulation of cell death;positive regulation of cellular process;positive regulation of biological process;post-embryonic development;response to retinoic acid;response to acid chemical;response to chemical;response to stimulus;response to lipid;response to organic substance;response to oxygen-containing compound;spermatogenesis;male gamete generation;gamete generation;sexual reproduction;reproduction;multi-organism reproductive process;multi-organism process;reproductive process;single organism reproductive process;multicellular organismal reproductive process;multicellular organism reproduction	GO:0009986;GO:0044464;GO:0005575;GO:0005623;GO:0030118;GO:0030117;GO:0048475;GO:0016020;GO:0098796;GO:0043234;GO:0032991;GO:0044425;GO:0044444;GO:0005737;GO:0044424;GO:0005622;GO:0005769;GO:0005768;GO:0012505;GO:0031410;GO:0097708;GO:0031982;GO:0043227;GO:0043226;GO:0043229;GO:0030139;GO:0070062;GO:1903561;GO:0005576;GO:0043230;GO:0044421;GO:0005615;GO:0005925;GO:0005924;GO:0030055;GO:0030054;GO:0005912;GO:0070161;GO:0016021;GO:0031224;GO:0005770;GO:0005765;GO:0005764;GO:0000323;GO:0005773;GO:0043231;GO:0098852;GO:0005774;GO:0044437;GO:0044446;GO:0044422;GO:0098805;GO:0098588;GO:0031090;GO:0005641;GO:0031970;GO:0031967;GO:0031975;GO:0070013;GO:0043233;GO:0031974;GO:0005635;GO:0044428;GO:0005634;GO:0048471;GO:0005886;GO:0071944;GO:0005802;GO:0098791;GO:0005794;GO:0044431;GO:0031984;GO:0030140;GO:0030133;GO:0030136;GO:0030135;GO:0005798;GO:0004930;GO:0004888;GO:0038023;GO:0004872;GO:0060089;GO:0003674;GO:0004871;GO:0099600;GO:0001948;GO:0097367;GO:0005488;GO:0005515;GO:0042802;GO:0005520;GO:0019838;GO:0005537;GO:0048029;GO:0036094;GO:0030246;GO:0051219;GO:0001972;GO:0005501;GO:0019840;GO:0008289;GO:0033293;GO:0031406;GO:0043177;GO:0043168;GO:0043167;GO:0005215;GO:0001889;GO:0061008;GO:0048731;GO:0007275;GO:0044707;GO:0044699;GO:0008150;GO:0032501;GO:0044767;GO:0032502;GO:0048856;GO:0048732;GO:0048513;GO:0031100;GO:0031099;GO:0043065;GO:0042981;GO:0043067;GO:0010941;GO:0008219;GO:0044763;GO:0009987;GO:0050794;GO:0050789;GO:0065007;GO:0012501;GO:0006915;GO:0043068;GO:0010942;GO:0048522;GO:0048518;GO:0009791;GO:0032526;GO:0001101;GO:0042221;GO:0050896;GO:0033993;GO:0010033;GO:1901700;GO:0007283;GO:0048232;GO:0007276;GO:0019953;GO:0000003;GO:0044703;GO:0051704;GO:0022414;GO:0044702;GO:0048609;GO:0032504	680	TRINITY_DN102613_c0_g1_i1;TRINITY_DN102613_c0_g1_i2	PF00040.16^fn2^Fibronectin type II domain^46-85^E:9.4e-18;PF00040.16^fn2^Fibronectin type II domain^46-85^E:1.9e-17	.;.
TRINITY_DN93555_c1_g1	TRINITY_DN93555_c1_g1_i1;TRINITY_DN93555_c1_g1_i2;TRINITY_DN93555_c1_g1_i3;TRINITY_DN93555_c1_g1_i4;TRINITY_DN93555_c1_g1_i5;TRINITY_DN93555_c1_g1_i6;TRINITY_DN93555_c1_g1_i7;TRINITY_DN93555_c1_g1_i8;TRINITY_DN93555_c1_g1_i9;TRINITY_DN93555_c1_g1_i10;TRINITY_DN93555_c1_g1_i11	11	1005479458 ; PREDICTED: isoprenoid synthase domain-containing protein-like [Acropora digitifera] ; 70779 ; 372	0.720164	0.0217755	1.64737	14.5446	9.51008	10.7024	4.93796	24.1882	15.5326	22.012	6.78557	6.19583	4.05119	4.55908	2.10352	10.3039	6.61672	9.37687	2.89058	2347.48	TRINITY_DN93555_c1_g1_i8	gi|1005479458|ref|XP_015776462.1|	1005479458 ; PREDICTED: isoprenoid synthase domain-containing protein-like [Acropora digitifera] ; 70779 ; 372	70779	species=Acropora digitifera;genus=Acropora;family=Acroporidae;suborder=Astrocoeniina;order=Scleractinia;subclass=Hexacorallia;class=Anthozoa;phylum=Cnidaria;no rank=Eumetazoa;kingdom=Metazoa;no rank=Opisthokonta;superkingdom=Eukaryota;no rank=cellular organisms;no rank=root	292	70.89	9.56e-147	292	290	292	3414	372	25.5	78.5	2-C-methyl-D-erythritol 4-phosphate cytidylyltransferase activity;cytidylyltransferase activity;nucleotidyltransferase activity;transferase activity, transferring phosphorus-containing groups;transferase activity;catalytic activity;molecular_function;brain morphogenesis;brain development;single-organism developmental process;developmental process;biological_process;single-organism process;central nervous system development;nervous system development;system development;multicellular organism development;single-multicellular organism process;multicellular organismal process;anatomical structure development;animal organ development;head development;animal organ morphogenesis;anatomical structure morphogenesis;isoprenoid biosynthetic process;isoprenoid metabolic process;cellular lipid metabolic process;single-organism cellular process;cellular process;lipid metabolic process;single-organism metabolic process;metabolic process;primary metabolic process;organic substance metabolic process;cellular metabolic process;lipid biosynthetic process;single-organism biosynthetic process;biosynthetic process;organic substance biosynthetic process;cellular biosynthetic process;muscle fiber development;striated muscle cell development;striated muscle cell differentiation;muscle cell differentiation;muscle structure development;cell differentiation;cellular developmental process;muscle cell development;cell development;protein O-linked mannosylation;protein O-linked glycosylation;protein glycosylation;glycoprotein biosynthetic process;carbohydrate derivative biosynthetic process;carbohydrate derivative metabolic process;cellular macromolecule biosynthetic process;cellular macromolecule metabolic process;macromolecule metabolic process;macromolecule biosynthetic process;glycoprotein metabolic process;protein metabolic process;macromolecule glycosylation;macromolecule modification;glycosylation;cellular protein modification process;cellular protein metabolic process;protein modification process;protein mannosylation;mannosylation;regulation of protein glycosylation;regulation of glycoprotein biosynthetic process;regulation of cellular macromolecule biosynthetic process;regulation of macromolecule biosynthetic process;regulation of macromolecule metabolic process;regulation of metabolic process;regulation of biological process;biological regulation;regulation of biosynthetic process;regulation of cellular biosynthetic process;regulation of cellular metabolic process;regulation of cellular process;regulation of glycoprotein metabolic process;regulation of protein metabolic process;regulation of primary metabolic process;regulation of protein modification process;regulation of cellular protein metabolic process;axon guidance;neuron projection guidance;movement of cell or subcellular component;neuron projection morphogenesis;neuron projection development;cell projection organization;cellular component organization;cellular component organization or biogenesis;neuron development;neuron differentiation;generation of neurons;neurogenesis;cell projection morphogenesis;cell part morphogenesis;cellular component morphogenesis;cell morphogenesis;chemotaxis;taxis;locomotion;response to external stimulus;response to stimulus;response to chemical;axonogenesis;cell morphogenesis involved in neuron differentiation;cell morphogenesis involved in differentiation;axon development	GO:0050518;GO:0070567;GO:0016779;GO:0016772;GO:0016740;GO:0003824;GO:0003674;GO:0048854;GO:0007420;GO:0044767;GO:0032502;GO:0008150;GO:0044699;GO:0007417;GO:0007399;GO:0048731;GO:0007275;GO:0044707;GO:0032501;GO:0048856;GO:0048513;GO:0060322;GO:0009887;GO:0009653;GO:0008299;GO:0006720;GO:0044255;GO:0044763;GO:0009987;GO:0006629;GO:0044710;GO:0008152;GO:0044238;GO:0071704;GO:0044237;GO:0008610;GO:0044711;GO:0009058;GO:1901576;GO:0044249;GO:0048747;GO:0055002;GO:0051146;GO:0042692;GO:0061061;GO:0030154;GO:0048869;GO:0055001;GO:0048468;GO:0035269;GO:0006493;GO:0006486;GO:0009101;GO:1901137;GO:1901135;GO:0034645;GO:0044260;GO:0043170;GO:0009059;GO:0009100;GO:0019538;GO:0043413;GO:0043412;GO:0070085;GO:0006464;GO:0044267;GO:0036211;GO:0035268;GO:0097502;GO:0060049;GO:0010559;GO:2000112;GO:0010556;GO:0060255;GO:0019222;GO:0050789;GO:0065007;GO:0009889;GO:0031326;GO:0031323;GO:0050794;GO:1903018;GO:0051246;GO:0080090;GO:0031399;GO:0032268;GO:0007411;GO:0097485;GO:0006928;GO:0048812;GO:0031175;GO:0030030;GO:0016043;GO:0071840;GO:0048666;GO:0030182;GO:0048699;GO:0022008;GO:0048858;GO:0032990;GO:0032989;GO:0000902;GO:0006935;GO:0042330;GO:0040011;GO:0009605;GO:0050896;GO:0042221;GO:0007409;GO:0048667;GO:0000904;GO:0061564	444	TRINITY_DN93555_c1_g1_i4;TRINITY_DN93555_c1_g1_i4;TRINITY_DN93555_c1_g1_i5;TRINITY_DN93555_c1_g1_i6;TRINITY_DN93555_c1_g1_i8	PF01128.16^IspD^2-C-methyl-D-erythritol 4-phosphate cytidylyltransferase^16-243^E:2.9e-39`PF12804.4^NTP_transf_3^MobA-like NTP transferase domain^19-147^E:2.1e-09;.;.;PF01128.16^IspD^2-C-methyl-D-erythritol 4-phosphate cytidylyltransferase^16-197^E:3.7e-35`PF12804.4^NTP_transf_3^MobA-like NTP transferase domain^19-147^E:3.1e-09;PF01128.16^IspD^2-C-methyl-D-erythritol 4-phosphate cytidylyltransferase^16-243^E:6e-39`PF12804.4^NTP_transf_3^MobA-like NTP transferase domain^19-147^E:3.8e-09	.;sigP:1^19^0.736^YES;sigP:1^19^0.736^YES;.;.
TRINITY_DN92709_c0_g1	TRINITY_DN92709_c0_g1_i1;TRINITY_DN92709_c0_g1_i2;TRINITY_DN92709_c0_g1_i3;TRINITY_DN92709_c0_g1_i4;TRINITY_DN92709_c0_g1_i5	5	1005431677 ; PREDICTED: AP2-associated protein kinase 1-like isoform X1 [Acropora digitifera] ; 70779 ; 1125	0.72012	0.0347641	1.64732	7.91022	12.2534	11.6579	9.42702	16.9434	16.3205	14.6374	22.3119	7.19483	11.1452	10.6036	8.57446	15.4111	14.8445	13.3137	20.294	1099.43	TRINITY_DN92709_c0_g1_i1	gi|1005431677|ref|XP_015753513.1|	1005431677 ; PREDICTED: AP2-associated protein kinase 1-like isoform X1 [Acropora digitifera] ; 70779 ; 1125	70779	species=Acropora digitifera;genus=Acropora;family=Acroporidae;suborder=Astrocoeniina;order=Scleractinia;subclass=Hexacorallia;class=Anthozoa;phylum=Cnidaria;no rank=Eumetazoa;kingdom=Metazoa;no rank=Opisthokonta;superkingdom=Eukaryota;no rank=cellular organisms;no rank=root	77	57.143	1.27e-11	77	73	77	1253	1125	17.5	6.8	cell leading edge;cell part;cellular_component;cell;clathrin-coated vesicle;coated vesicle;cytoplasmic vesicle;cytoplasmic part;cytoplasm;intracellular part;intracellular;intracellular vesicle;vesicle;membrane-bounded organelle;organelle;intracellular organelle;clathrin-coated pit;endomembrane system;membrane region;membrane part;membrane;whole membrane;extrinsic component of plasma membrane;extrinsic component of membrane;plasma membrane;cell periphery;plasma membrane part;terminal bouton;presynapse;synapse;synapse part;neuron part;axon part;cell projection part;cell projection;axon;neuron projection;axon terminus;neuron projection terminus;AP-2 adaptor complex binding;protein complex binding;protein binding;binding;molecular_function;macromolecular complex binding;ATP binding;adenyl ribonucleotide binding;adenyl nucleotide binding;purine nucleotide binding;nucleotide binding;small molecule binding;nucleoside phosphate binding;organic cyclic compound binding;heterocyclic compound binding;purine ribonucleotide binding;ribonucleotide binding;carbohydrate derivative binding;purine ribonucleoside triphosphate binding;anion binding;ion binding;Notch binding;receptor binding;protein serine/threonine kinase activity;protein kinase activity;phosphotransferase activity, alcohol group as acceptor;transferase activity, transferring phosphorus-containing groups;transferase activity;catalytic activity;kinase activity;endocytosis;vesicle-mediated transport;transport;establishment of localization;localization;biological_process;positive regulation of Notch signaling pathway;positive regulation of signal transduction;positive regulation of cell communication;regulation of cell communication;regulation of cellular process;regulation of biological process;biological regulation;cellular process;cell communication;positive regulation of cellular process;positive regulation of biological process;signal transduction;cellular response to stimulus;response to stimulus;single organism signaling;single-organism process;signaling;regulation of signal transduction;regulation of response to stimulus;regulation of signaling;positive regulation of signaling;positive regulation of response to stimulus;Notch signaling pathway;cell surface receptor signaling pathway;regulation of Notch signaling pathway;protein autophosphorylation;protein phosphorylation;cellular protein modification process;cellular protein metabolic process;protein metabolic process;macromolecule metabolic process;organic substance metabolic process;metabolic process;primary metabolic process;cellular macromolecule metabolic process;cellular metabolic process;protein modification process;macromolecule modification;phosphorylation;phosphate-containing compound metabolic process;phosphorus metabolic process;protein stabilization;regulation of protein stability;regulation of biological quality;regulation of clathrin-dependent endocytosis;clathrin-dependent endocytosis;receptor-mediated endocytosis;regulation of receptor-mediated endocytosis;regulation of endocytosis;regulation of vesicle-mediated transport;regulation of transport;regulation of localization;regulation of cellular component organization;cellular component organization;cellular component organization or biogenesis;regulation of protein localization;protein localization;macromolecule localization;nucleoplasm;nuclear lumen;intracellular organelle lumen;organelle lumen;organelle part;membrane-enclosed lumen;nuclear part;intracellular organelle part;nucleus;intracellular membrane-bounded organelle;phosphatase regulator activity;enzyme regulator activity;molecular function regulator;regulation of bone mineralization;regulation of ossification;ossification;single-multicellular organism process;multicellular organismal process;regulation of multicellular organismal process;bone mineralization;biomineral tissue development;animal organ development;system development;multicellular organism development;single-organism developmental process;developmental process;anatomical structure development;tissue development;regulation of biomineral tissue development;regulation of multicellular organismal development;regulation of developmental process	GO:0031252;GO:0044464;GO:0005575;GO:0005623;GO:0030136;GO:0030135;GO:0031410;GO:0044444;GO:0005737;GO:0044424;GO:0005622;GO:0097708;GO:0031982;GO:0043227;GO:0043226;GO:0043229;GO:0005905;GO:0012505;GO:0098589;GO:0044425;GO:0016020;GO:0098805;GO:0019897;GO:0019898;GO:0005886;GO:0071944;GO:0044459;GO:0043195;GO:0098793;GO:0045202;GO:0044456;GO:0097458;GO:0033267;GO:0044463;GO:0042995;GO:0030424;GO:0043005;GO:0043679;GO:0044306;GO:0035612;GO:0032403;GO:0005515;GO:0005488;GO:0003674;GO:0044877;GO:0005524;GO:0032559;GO:0030554;GO:0017076;GO:0000166;GO:0036094;GO:1901265;GO:0097159;GO:1901363;GO:0032555;GO:0032553;GO:0097367;GO:0035639;GO:0043168;GO:0043167;GO:0005112;GO:0005102;GO:0004674;GO:0004672;GO:0016773;GO:0016772;GO:0016740;GO:0003824;GO:0016301;GO:0006897;GO:0016192;GO:0006810;GO:0051234;GO:0051179;GO:0008150;GO:0045747;GO:0009967;GO:0010647;GO:0010646;GO:0050794;GO:0050789;GO:0065007;GO:0009987;GO:0007154;GO:0048522;GO:0048518;GO:0007165;GO:0051716;GO:0050896;GO:0044700;GO:0044699;GO:0023052;GO:0009966;GO:0048583;GO:0023051;GO:0023056;GO:0048584;GO:0007219;GO:0007166;GO:0008593;GO:0046777;GO:0006468;GO:0006464;GO:0044267;GO:0019538;GO:0043170;GO:0071704;GO:0008152;GO:0044238;GO:0044260;GO:0044237;GO:0036211;GO:0043412;GO:0016310;GO:0006796;GO:0006793;GO:0050821;GO:0031647;GO:0065008;GO:2000369;GO:0072583;GO:0006898;GO:0048259;GO:0030100;GO:0060627;GO:0051049;GO:0032879;GO:0051128;GO:0016043;GO:0071840;GO:0032880;GO:0008104;GO:0033036;GO:0005654;GO:0031981;GO:0070013;GO:0043233;GO:0044422;GO:0031974;GO:0044428;GO:0044446;GO:0005634;GO:0043231;GO:0019208;GO:0030234;GO:0098772;GO:0030500;GO:0030278;GO:0001503;GO:0044707;GO:0032501;GO:0051239;GO:0030282;GO:0031214;GO:0048513;GO:0048731;GO:0007275;GO:0044767;GO:0032502;GO:0048856;GO:0009888;GO:0070167;GO:2000026;GO:0050793	531	TRINITY_DN92709_c0_g1_i4;TRINITY_DN92709_c0_g1_i5	PF00069.22^Pkinase^Protein kinase domain^8-78^E:7.4e-09;PF00069.22^Pkinase^Protein kinase domain^24-112^E:1.7e-13	.;.
TRINITY_DN102458_c0_g1	TRINITY_DN102458_c0_g1_i1;TRINITY_DN102458_c0_g1_i2;TRINITY_DN102458_c0_g1_i3;TRINITY_DN102458_c0_g1_i4;TRINITY_DN102458_c0_g1_i5;TRINITY_DN102458_c0_g1_i6;TRINITY_DN102458_c0_g1_i7;TRINITY_DN102458_c0_g1_i8;TRINITY_DN102458_c0_g1_i9	9	1005455406 ; PREDICTED: golgin subfamily A member 6-like protein 22 isoform X6 [Acropora digitifera] ; 70779 ; 1052	0.720118	0.118832	1.64732	8.93089	4.93792	7.45343	0.897811	12.9705	14.182	7.59806	2.64522	2.64051	1.45995	2.20368	0.265447	3.83486	4.19304	2.24644	0.782087	3382.26	TRINITY_DN102458_c0_g1_i7	gi|1005455406|ref|XP_015764836.1|	1005455406 ; PREDICTED: golgin subfamily A member 6-like protein 22 isoform X6 [Acropora digitifera] ; 70779 ; 1052	70779	species=Acropora digitifera;genus=Acropora;family=Acroporidae;suborder=Astrocoeniina;order=Scleractinia;subclass=Hexacorallia;class=Anthozoa;phylum=Cnidaria;no rank=Eumetazoa;kingdom=Metazoa;no rank=Opisthokonta;superkingdom=Eukaryota;no rank=cellular organisms;no rank=root	610	51.311	2.25e-169	604	575	604	4574	1052	37.7	57.4	NA	NA	NA	NA	NA	NA
TRINITY_DN102284_c3_g1	TRINITY_DN102284_c3_g1_i1;TRINITY_DN102284_c3_g1_i2;TRINITY_DN102284_c3_g1_i3;TRINITY_DN102284_c3_g1_i4;TRINITY_DN102284_c3_g1_i5	5	1176057161 ; uncharacterized protein LOC110043786 [Orbicella faveolata] ; 48498 ; 123	0.71995	0.298842	1.64713	2.29651	0.365772	1.52891	0.673358	3.15498	1.23811	1.78778	2.4152	4.39012	0.699226	2.92273	1.28722	6.0312	2.36682	3.4176	4.61701	523.11	TRINITY_DN102284_c3_g1_i1	gi|1176057161|ref|XP_020604959.1|	1176057161 ; uncharacterized protein LOC110043786 [Orbicella faveolata] ; 48498 ; 123	48498	species=Montastraea faveolata;genus=Montastraea;family=Montastraeidae;suborder=Faviina;order=Scleractinia;subclass=Hexacorallia;class=Anthozoa;phylum=Cnidaria;no rank=Eumetazoa;kingdom=Metazoa;no rank=Opisthokonta;superkingdom=Eukaryota;no rank=cellular organisms;no rank=root	112	58.929	6.51e-37	112	110	112	1624	123	20.3	91.1	NA	NA	NA	NA	NA	NA
TRINITY_DN98423_c3_g3	TRINITY_DN98423_c3_g3_i1;TRINITY_DN98423_c3_g3_i2	2	1005493080 ; PREDICTED: nuclear apoptosis-inducing factor 1-like isoform X2 [Acropora digitifera] ; 70779 ; 179	0.719947	0.142907	1.64712	0	12.4363	0	22.8942	0	35.0047	0	33.1228	0	7.24301	0	13.3338	0	20.3871	0	19.2911	1717	TRINITY_DN98423_c3_g3_i2	gi|1005493080|ref|XP_015749204.1|	1005493080 ; PREDICTED: nuclear apoptosis-inducing factor 1-like isoform X2 [Acropora digitifera] ; 70779 ; 179	70779	species=Acropora digitifera;genus=Acropora;family=Acroporidae;suborder=Astrocoeniina;order=Scleractinia;subclass=Hexacorallia;class=Anthozoa;phylum=Cnidaria;no rank=Eumetazoa;kingdom=Metazoa;no rank=Opisthokonta;superkingdom=Eukaryota;no rank=cellular organisms;no rank=root	139	89.928	1.25e-86	139	139	139	1717	179	24.3	77.7	mitochondrion;intracellular membrane-bounded organelle;membrane-bounded organelle;organelle;cellular_component;intracellular organelle;intracellular;cell part;cell;intracellular part;cytoplasmic part;cytoplasm;nucleoplasm;nuclear lumen;intracellular organelle lumen;organelle lumen;organelle part;membrane-enclosed lumen;nuclear part;intracellular organelle part;nucleus;plasma membrane;membrane;cell periphery;negative regulation of cell growth;negative regulation of growth;regulation of growth;growth;biological_process;regulation of biological process;biological regulation;negative regulation of biological process;cell growth;single-organism cellular process;cellular process;single-organism process;negative regulation of cellular process;regulation of cellular process;regulation of cell growth;regulation of cellular component organization;cellular component organization;cellular component organization or biogenesis;regulation of mitochondrial membrane permeability involved in apoptotic process;apoptotic process;programmed cell death;cell death;apoptotic mitochondrial changes;mitochondrion organization;organelle organization;regulation of mitochondrial membrane permeability;mitochondrial membrane organization;single-organism membrane organization;membrane organization;single-organism organelle organization;mitochondrial transport;transport;establishment of localization;localization;regulation of membrane permeability;regulation of biological quality	GO:0005739;GO:0043231;GO:0043227;GO:0043226;GO:0005575;GO:0043229;GO:0005622;GO:0044464;GO:0005623;GO:0044424;GO:0044444;GO:0005737;GO:0005654;GO:0031981;GO:0070013;GO:0043233;GO:0044422;GO:0031974;GO:0044428;GO:0044446;GO:0005634;GO:0005886;GO:0016020;GO:0071944;GO:0030308;GO:0045926;GO:0040008;GO:0040007;GO:0008150;GO:0050789;GO:0065007;GO:0048519;GO:0016049;GO:0044763;GO:0009987;GO:0044699;GO:0048523;GO:0050794;GO:0001558;GO:0051128;GO:0016043;GO:0071840;GO:1902108;GO:0006915;GO:0012501;GO:0008219;GO:0008637;GO:0007005;GO:0006996;GO:0046902;GO:0007006;GO:0044802;GO:0061024;GO:1902589;GO:0006839;GO:0006810;GO:0051234;GO:0051179;GO:0090559;GO:0065008	89	TRINITY_DN98423_c3_g3_i2	PF13873.3^Myb_DNA-bind_5^Myb/SANT-like DNA-binding domain^16-91^E:3.7e-20	.
TRINITY_DN94397_c3_g1	TRINITY_DN94397_c3_g1_i1;TRINITY_DN94397_c3_g1_i2;TRINITY_DN94397_c3_g1_i3	3	1005436153 ; PREDICTED: multidrug resistance-associated protein 4-like [Acropora digitifera] ; 70779 ; 403	0.719909	0.119068	1.64708	2.80685	3.65772	5.35118	3.59124	7.59533	5.96543	5.92202	7.1306	2.35316	3.0665	4.48623	3.01077	6.36765	5.0012	4.9648	5.97803	1192.8	TRINITY_DN94397_c3_g1_i2	gi|1005436153|ref|XP_015755580.1|	1005436153 ; PREDICTED: multidrug resistance-associated protein 4-like [Acropora digitifera] ; 70779 ; 403	70779	species=Acropora digitifera;genus=Acropora;family=Acroporidae;suborder=Astrocoeniina;order=Scleractinia;subclass=Hexacorallia;class=Anthozoa;phylum=Cnidaria;no rank=Eumetazoa;kingdom=Metazoa;no rank=Opisthokonta;superkingdom=Eukaryota;no rank=cellular organisms;no rank=root	117	80.342	1.39e-61	117	117	117	1383	403	25.4	29	basolateral plasma membrane;plasma membrane;membrane;cellular_component;cell part;cell;cell periphery;plasma membrane region;plasma membrane part;membrane part;integral component of membrane;intrinsic component of membrane;platelet dense granule membrane;secretory granule membrane;bounding membrane of organelle;organelle membrane;organelle part;organelle;membrane-bounded organelle;whole membrane;cytoplasmic vesicle membrane;cytoplasmic vesicle part;intracellular organelle part;intracellular organelle;intracellular;intracellular part;cytoplasmic part;cytoplasm;cytoplasmic vesicle;intracellular vesicle;vesicle;vesicle membrane;secretory granule;secretory vesicle;endomembrane system;platelet dense granule;15-hydroxyprostaglandin dehydrogenase (NAD+) activity;oxidoreductase activity, acting on the CH-OH group of donors, NAD or NADP as acceptor;oxidoreductase activity, acting on CH-OH group of donors;oxidoreductase activity;catalytic activity;molecular_function;ATP binding;adenyl ribonucleotide binding;adenyl nucleotide binding;purine nucleotide binding;nucleotide binding;small molecule binding;binding;nucleoside phosphate binding;organic cyclic compound binding;heterocyclic compound binding;purine ribonucleotide binding;ribonucleotide binding;carbohydrate derivative binding;purine ribonucleoside triphosphate binding;anion binding;ion binding;ATPase activity, coupled to transmembrane movement of substances;P-P-bond-hydrolysis-driven transmembrane transporter activity;primary active transmembrane transporter activity;active transmembrane transporter activity;transmembrane transporter activity;transporter activity;hydrolase activity, acting on acid anhydrides, catalyzing transmembrane movement of substances;hydrolase activity, acting on acid anhydrides;hydrolase activity;ATPase activity, coupled to movement of substances;ATPase activity, coupled;ATPase activity;nucleoside-triphosphatase activity;pyrophosphatase activity;hydrolase activity, acting on acid anhydrides, in phosphorus-containing anhydrides;blood coagulation;wound healing;response to wounding;response to stress;response to stimulus;biological_process;coagulation;single-multicellular organism process;single-organism process;multicellular organismal process;hemostasis;regulation of body fluid levels;regulation of biological quality;biological regulation;oxidation-reduction process;single-organism metabolic process;metabolic process;platelet activation;cell activation;single-organism cellular process;cellular process;platelet degranulation;regulated exocytosis;exocytosis;vesicle-mediated transport;transport;establishment of localization;localization;secretion by cell;secretion;single-organism transport;single-organism localization;transmembrane transport	GO:0016323;GO:0005886;GO:0016020;GO:0005575;GO:0044464;GO:0005623;GO:0071944;GO:0098590;GO:0044459;GO:0044425;GO:0016021;GO:0031224;GO:0031088;GO:0030667;GO:0098588;GO:0031090;GO:0044422;GO:0043226;GO:0043227;GO:0098805;GO:0030659;GO:0044433;GO:0044446;GO:0043229;GO:0005622;GO:0044424;GO:0044444;GO:0005737;GO:0031410;GO:0097708;GO:0031982;GO:0012506;GO:0030141;GO:0099503;GO:0012505;GO:0042827;GO:0016404;GO:0016616;GO:0016614;GO:0016491;GO:0003824;GO:0003674;GO:0005524;GO:0032559;GO:0030554;GO:0017076;GO:0000166;GO:0036094;GO:0005488;GO:1901265;GO:0097159;GO:1901363;GO:0032555;GO:0032553;GO:0097367;GO:0035639;GO:0043168;GO:0043167;GO:0042626;GO:0015405;GO:0015399;GO:0022804;GO:0022857;GO:0005215;GO:0016820;GO:0016817;GO:0016787;GO:0043492;GO:0042623;GO:0016887;GO:0017111;GO:0016462;GO:0016818;GO:0007596;GO:0042060;GO:0009611;GO:0006950;GO:0050896;GO:0008150;GO:0050817;GO:0044707;GO:0044699;GO:0032501;GO:0007599;GO:0050878;GO:0065008;GO:0065007;GO:0055114;GO:0044710;GO:0008152;GO:0030168;GO:0001775;GO:0044763;GO:0009987;GO:0002576;GO:0045055;GO:0006887;GO:0016192;GO:0006810;GO:0051234;GO:0051179;GO:0032940;GO:0046903;GO:0044765;GO:1902578;GO:0055085	346	TRINITY_DN94397_c3_g1_i1;TRINITY_DN94397_c3_g1_i2	PF00005.24^ABC_tran^ABC transporter^100-168^E:1.7e-13;PF00005.24^ABC_tran^ABC transporter^53-121^E:7.5e-14	.;.
TRINITY_DN99611_c1_g2	TRINITY_DN99611_c1_g2_i1;TRINITY_DN99611_c1_g2_i2;TRINITY_DN99611_c1_g2_i3;TRINITY_DN99611_c1_g2_i4;TRINITY_DN99611_c1_g2_i5;TRINITY_DN99611_c1_g2_i6	6	1005443462 ; PREDICTED: uncharacterized protein LOC107338348 [Acropora digitifera] ; 70779 ; 434	0.719819	0.024659	1.64698	3.06202	22.3121	8.98233	8.5292	6.30997	32.4159	17.6543	13.2261	4.65834	33.944	13.6651	12.9757	9.59953	49.3153	26.858	20.1213	657.32	TRINITY_DN99611_c1_g2_i1	gi|1005443462|ref|XP_015759068.1|	1005443462 ; PREDICTED: uncharacterized protein LOC107338348 [Acropora digitifera] ; 70779 ; 434	70779	species=Acropora digitifera;genus=Acropora;family=Acroporidae;suborder=Astrocoeniina;order=Scleractinia;subclass=Hexacorallia;class=Anthozoa;phylum=Cnidaria;no rank=Eumetazoa;kingdom=Metazoa;no rank=Opisthokonta;superkingdom=Eukaryota;no rank=cellular organisms;no rank=root	145	51.034	1.2e-37	141	145	141	448	434	97.1	32.5	NA	NA	NA	NA	NA	NA
TRINITY_DN68355_c0_g1	TRINITY_DN68355_c0_g1_i1;TRINITY_DN68355_c0_g1_i2	2	1176064485 ; LOW QUALITY PROTEIN: dynein heavy chain 5, axonemal-like [Orbicella faveolata] ; 48498 ; 3147	0.719802	NA	1.64696	0	0	0.191113	0	0.584256	0.675332	0.223472	0	0	0	0.222484	0	0.680158	0.786183	0.260154	0	859	TRINITY_DN68355_c0_g1_i1	gi|1176064485|ref|XP_020602420.1|	1176064485 ; LOW QUALITY PROTEIN: dynein heavy chain 5, axonemal-like [Orbicella faveolata] ; 48498 ; 3147	48498	species=Montastraea faveolata;genus=Montastraea;family=Montastraeidae;suborder=Faviina;order=Scleractinia;subclass=Hexacorallia;class=Anthozoa;phylum=Cnidaria;no rank=Eumetazoa;kingdom=Metazoa;no rank=Opisthokonta;superkingdom=Eukaryota;no rank=cellular organisms;no rank=root	153	97.386	6.35e-91	153	153	153	859	3147	53.4	4.9	axoneme;ciliary plasm;ciliary part;organelle part;cellular_component;organelle;cilium;cell projection;cell part;cell;cell projection part;cytoskeletal part;cytoskeleton;intracellular non-membrane-bounded organelle;intracellular organelle;intracellular;intracellular part;non-membrane-bounded organelle;intracellular organelle part;microtubule;microtubule cytoskeleton;polymeric cytoskeletal fiber;supramolecular fiber;supramolecular polymer;supramolecular complex;outer dynein arm;axonemal dynein complex;axoneme part;dynein complex;catalytic complex;macromolecular complex;microtubule associated complex;protein complex;ATP binding;adenyl ribonucleotide binding;adenyl nucleotide binding;purine nucleotide binding;nucleotide binding;small molecule binding;binding;molecular_function;nucleoside phosphate binding;organic cyclic compound binding;heterocyclic compound binding;purine ribonucleotide binding;ribonucleotide binding;carbohydrate derivative binding;purine ribonucleoside triphosphate binding;anion binding;ion binding;ATPase activity;nucleoside-triphosphatase activity;pyrophosphatase activity;hydrolase activity, acting on acid anhydrides, in phosphorus-containing anhydrides;hydrolase activity, acting on acid anhydrides;hydrolase activity;catalytic activity;microtubule motor activity;motor activity;;cilium movement;microtubule-based movement;microtubule-based process;cellular process;biological_process;movement of cell or subcellular component;single-organism cellular process;single-organism process;determination of left/right symmetry;determination of bilateral symmetry;specification of symmetry;pattern specification process;multicellular organism development;single-multicellular organism process;multicellular organismal process;single-organism developmental process;developmental process;anatomical structure development;heart development;circulatory system development;system development;animal organ development;lateral ventricle development;ventricular system development;brain development;central nervous system development;nervous system development;head development;telencephalon development;forebrain development;outer dynein arm assembly;axonemal dynein complex assembly;axoneme assembly;single-organism organelle organization;organelle organization;cellular component organization;cellular component organization or biogenesis;cell projection assembly;cellular component assembly;cellular component biogenesis;cell projection organization;microtubule bundle formation;microtubule cytoskeleton organization;cytoskeleton organization;cilium assembly;cilium organization;organelle assembly;cellular protein complex assembly;protein complex assembly;protein complex subunit organization;macromolecular complex subunit organization;macromolecular complex assembly;protein complex biogenesis;cellular macromolecular complex assembly;flagellated sperm motility;sperm motility;cell motility;locomotion;localization of cell;localization;cilium or flagellum-dependent cell motility	GO:0005930;GO:0097014;GO:0044441;GO:0044422;GO:0005575;GO:0043226;GO:0005929;GO:0042995;GO:0044464;GO:0005623;GO:0044463;GO:0044430;GO:0005856;GO:0043232;GO:0043229;GO:0005622;GO:0044424;GO:0043228;GO:0044446;GO:0005874;GO:0015630;GO:0099513;GO:0099512;GO:0099081;GO:0099080;GO:0036157;GO:0005858;GO:0044447;GO:0030286;GO:1902494;GO:0032991;GO:0005875;GO:0043234;GO:0005524;GO:0032559;GO:0030554;GO:0017076;GO:0000166;GO:0036094;GO:0005488;GO:0003674;GO:1901265;GO:0097159;GO:1901363;GO:0032555;GO:0032553;GO:0097367;GO:0035639;GO:0043168;GO:0043167;GO:0016887;GO:0017111;GO:0016462;GO:0016818;GO:0016817;GO:0016787;GO:0003824;GO:0003777;GO:0003774;GO:0042384;GO:0003341;GO:0007018;GO:0007017;GO:0009987;GO:0008150;GO:0006928;GO:0044763;GO:0044699;GO:0007368;GO:0009855;GO:0009799;GO:0007389;GO:0007275;GO:0044707;GO:0032501;GO:0044767;GO:0032502;GO:0048856;GO:0007507;GO:0072359;GO:0048731;GO:0048513;GO:0021670;GO:0021591;GO:0007420;GO:0007417;GO:0007399;GO:0060322;GO:0021537;GO:0030900;GO:0036158;GO:0070286;GO:0035082;GO:1902589;GO:0006996;GO:0016043;GO:0071840;GO:0030031;GO:0022607;GO:0044085;GO:0030030;GO:0001578;GO:0000226;GO:0007010;GO:0060271;GO:0044782;GO:0070925;GO:0043623;GO:0006461;GO:0071822;GO:0043933;GO:0065003;GO:0070271;GO:0034622;GO:0030317;GO:0097722;GO:0048870;GO:0040011;GO:0051674;GO:0051179;GO:0001539	307	TRINITY_DN68355_c0_g1_i1	PF12781.4^AAA_9^ATP-binding dynein motor region D5^3-109^E:1.1e-38	.
TRINITY_DN85062_c3_g2	TRINITY_DN85062_c3_g2_i1;TRINITY_DN85062_c3_g2_i2;TRINITY_DN85062_c3_g2_i3;TRINITY_DN85062_c3_g2_i4;TRINITY_DN85062_c3_g2_i5	5	999970118 ; hypothetical protein AC249_AIPGENE8770 [Exaiptasia pallida] ; 1720309 ; 469	0.719705	NA	1.64685	0	0.548658	0.191113	0	0.701107	0.675332	0.446945	0.345029	0	0.833827	0.290446	0	1.06551	1.02634	0.679247	0.52436	658	TRINITY_DN85062_c3_g2_i1	gi|999970118|gb|KXJ09292.1|	999970118 ; hypothetical protein AC249_AIPGENE8770 [Exaiptasia pallida] ; 1720309 ; 469	1720309	species=Exaiptasia pallida;genus=Exaiptasia;family=Aiptasiidae;order=Actiniaria;subclass=Hexacorallia;class=Anthozoa;phylum=Cnidaria;no rank=Eumetazoa;kingdom=Metazoa;no rank=Opisthokonta;superkingdom=Eukaryota;no rank=cellular organisms;no rank=root	72	62.5	1.59e-24	72	72	72	1062	469	20.3	15.4	NA	NA	NA	NA	NA	NA
TRINITY_DN88665_c2_g1	TRINITY_DN88665_c2_g1_i1;TRINITY_DN88665_c2_g1_i2;TRINITY_DN88665_c2_g1_i3;TRINITY_DN88665_c2_g1_i4;TRINITY_DN88665_c2_g1_i5;TRINITY_DN88665_c2_g1_i6;TRINITY_DN88665_c2_g1_i7;TRINITY_DN88665_c2_g1_i8	8	1176057069 ; helicase with zinc finger domain 2-like isoform X2 [Orbicella faveolata] ; 48498 ; 2240	0.719676	0.16219	1.64681	1.53101	4.38927	3.63116	2.24453	2.33702	9.00442	3.79903	6.44054	3.41431	9.78851	8.09785	5.00552	5.2118	20.0808	8.47222	14.3631	448.41	TRINITY_DN88665_c2_g1_i1	gi|1176057069|ref|XP_020604453.1|	1176057069 ; helicase with zinc finger domain 2-like isoform X2 [Orbicella faveolata] ; 48498 ; 2240	48498	species=Montastraea faveolata;genus=Montastraea;family=Montastraeidae;suborder=Faviina;order=Scleractinia;subclass=Hexacorallia;class=Anthozoa;phylum=Cnidaria;no rank=Eumetazoa;kingdom=Metazoa;no rank=Opisthokonta;superkingdom=Eukaryota;no rank=cellular organisms;no rank=root	168	66.667	2.01e-65	167	159	167	480	2240	99.4	7.5	membrane;cellular_component;nucleoplasm;nuclear lumen;intracellular organelle lumen;organelle lumen;organelle part;organelle;membrane-enclosed lumen;intracellular organelle;intracellular;cell part;cell;intracellular part;nuclear part;intracellular organelle part;nucleus;intracellular membrane-bounded organelle;membrane-bounded organelle;ATP binding;adenyl ribonucleotide binding;adenyl nucleotide binding;purine nucleotide binding;nucleotide binding;small molecule binding;binding;molecular_function;nucleoside phosphate binding;organic cyclic compound binding;heterocyclic compound binding;purine ribonucleotide binding;ribonucleotide binding;carbohydrate derivative binding;purine ribonucleoside triphosphate binding;anion binding;ion binding;DNA binding;nucleic acid binding;helicase activity;nucleoside-triphosphatase activity;pyrophosphatase activity;hydrolase activity, acting on acid anhydrides, in phosphorus-containing anhydrides;hydrolase activity, acting on acid anhydrides;hydrolase activity;catalytic activity;ligand-dependent nuclear receptor transcription coactivator activity;transcription coactivator activity;transcription cofactor activity;transcription factor activity, transcription factor binding;transcription factor activity, protein binding;metal ion binding;cation binding;;cellular lipid metabolic process;single-organism cellular process;cellular process;biological_process;single-organism process;lipid metabolic process;single-organism metabolic process;metabolic process;primary metabolic process;organic substance metabolic process;cellular metabolic process;positive regulation of transcription from RNA polymerase II promoter;regulation of transcription from RNA polymerase II promoter;regulation of transcription, DNA-templated;regulation of cellular macromolecule biosynthetic process;cellular macromolecule biosynthetic process;cellular biosynthetic process;biosynthetic process;cellular macromolecule metabolic process;macromolecule metabolic process;macromolecule biosynthetic process;organic substance biosynthetic process;regulation of macromolecule biosynthetic process;regulation of macromolecule metabolic process;regulation of metabolic process;regulation of biological process;biological regulation;regulation of biosynthetic process;regulation of cellular biosynthetic process;regulation of cellular metabolic process;regulation of cellular process;transcription, DNA-templated;nucleic acid-templated transcription;RNA biosynthetic process;nucleobase-containing compound biosynthetic process;heterocycle biosynthetic process;heterocycle metabolic process;cellular nitrogen compound biosynthetic process;cellular nitrogen compound metabolic process;nitrogen compound metabolic process;organic cyclic compound biosynthetic process;organic cyclic compound metabolic process;nucleobase-containing compound metabolic process;cellular aromatic compound metabolic process;aromatic compound biosynthetic process;RNA metabolic process;nucleic acid metabolic process;gene expression;regulation of gene expression;regulation of nucleic acid-templated transcription;regulation of RNA biosynthetic process;regulation of RNA metabolic process;regulation of nucleobase-containing compound metabolic process;regulation of nitrogen compound metabolic process;regulation of primary metabolic process;transcription from RNA polymerase II promoter;positive regulation of transcription, DNA-templated;positive regulation of nucleic acid-templated transcription;positive regulation of RNA biosynthetic process;positive regulation of cellular biosynthetic process;positive regulation of biosynthetic process;positive regulation of metabolic process;positive regulation of biological process;positive regulation of cellular metabolic process;positive regulation of cellular process;positive regulation of RNA metabolic process;positive regulation of nucleobase-containing compound metabolic process;positive regulation of nitrogen compound metabolic process;positive regulation of macromolecule metabolic process;positive regulation of macromolecule biosynthetic process;positive regulation of gene expression;small molecule metabolic process	GO:0016020;GO:0005575;GO:0005654;GO:0031981;GO:0070013;GO:0043233;GO:0044422;GO:0043226;GO:0031974;GO:0043229;GO:0005622;GO:0044464;GO:0005623;GO:0044424;GO:0044428;GO:0044446;GO:0005634;GO:0043231;GO:0043227;GO:0005524;GO:0032559;GO:0030554;GO:0017076;GO:0000166;GO:0036094;GO:0005488;GO:0003674;GO:1901265;GO:0097159;GO:1901363;GO:0032555;GO:0032553;GO:0097367;GO:0035639;GO:0043168;GO:0043167;GO:0003677;GO:0003676;GO:0004386;GO:0017111;GO:0016462;GO:0016818;GO:0016817;GO:0016787;GO:0003824;GO:0030374;GO:0003713;GO:0003712;GO:0000989;GO:0000988;GO:0046872;GO:0043169;GO:0044822;GO:0044255;GO:0044763;GO:0009987;GO:0008150;GO:0044699;GO:0006629;GO:0044710;GO:0008152;GO:0044238;GO:0071704;GO:0044237;GO:0045944;GO:0006357;GO:0006355;GO:2000112;GO:0034645;GO:0044249;GO:0009058;GO:0044260;GO:0043170;GO:0009059;GO:1901576;GO:0010556;GO:0060255;GO:0019222;GO:0050789;GO:0065007;GO:0009889;GO:0031326;GO:0031323;GO:0050794;GO:0006351;GO:0097659;GO:0032774;GO:0034654;GO:0018130;GO:0046483;GO:0044271;GO:0034641;GO:0006807;GO:1901362;GO:1901360;GO:0006139;GO:0006725;GO:0019438;GO:0016070;GO:0090304;GO:0010467;GO:0010468;GO:1903506;GO:2001141;GO:0051252;GO:0019219;GO:0051171;GO:0080090;GO:0006366;GO:0045893;GO:1903508;GO:1902680;GO:0031328;GO:0009891;GO:0009893;GO:0048518;GO:0031325;GO:0048522;GO:0051254;GO:0045935;GO:0051173;GO:0010604;GO:0010557;GO:0010628;GO:0044281	700	TRINITY_DN88665_c2_g1_i1;TRINITY_DN88665_c2_g1_i3;TRINITY_DN88665_c2_g1_i7;TRINITY_DN88665_c2_g1_i8	PF13086.3^AAA_11^AAA domain^81-158^E:1.9e-18`PF13245.3^AAA_19^Part of AAA domain^88-152^E:1.7e-10;PF13086.3^AAA_11^AAA domain^81-143^E:1.5e-11`PF13245.3^AAA_19^Part of AAA domain^88-121^E:6.2e-09;PF13086.3^AAA_11^AAA domain^68-145^E:1.5e-18`PF13245.3^AAA_19^Part of AAA domain^75-139^E:1.4e-10;PF13086.3^AAA_11^AAA domain^81-143^E:1.3e-10`PF13245.3^AAA_19^Part of AAA domain^88-121^E:1.4e-08	.;.;.;.
TRINITY_DN99566_c1_g1	TRINITY_DN99566_c1_g1_i1;TRINITY_DN99566_c1_g1_i2;TRINITY_DN99566_c1_g1_i3;TRINITY_DN99566_c1_g1_i4;TRINITY_DN99566_c1_g1_i5;TRINITY_DN99566_c1_g1_i6;TRINITY_DN99566_c1_g1_i7;TRINITY_DN99566_c1_g1_i8;TRINITY_DN99566_c1_g1_i9;TRINITY_DN99566_c1_g1_i10;TRINITY_DN99566_c1_g1_i11;TRINITY_DN99566_c1_g1_i12;TRINITY_DN99566_c1_g1_i13;TRINITY_DN99566_c1_g1_i14;TRINITY_DN99566_c1_g1_i15	15	1005470312 ; PREDICTED: zinc finger protein 862-like [Acropora digitifera] ; 70779 ; 378	0.719665	0.0849042	1.6468	3.82752	9.32719	7.0712	7.63139	10.1661	16.5456	6.03375	16.6764	3.97863	9.69542	7.35037	7.93268	10.5674	17.1988	6.27196	17.3348	962.02	TRINITY_DN99566_c1_g1_i6	gi|1005470312|ref|XP_015772041.1|	1005470312 ; PREDICTED: zinc finger protein 862-like [Acropora digitifera] ; 70779 ; 378	70779	species=Acropora digitifera;genus=Acropora;family=Acroporidae;suborder=Astrocoeniina;order=Scleractinia;subclass=Hexacorallia;class=Anthozoa;phylum=Cnidaria;no rank=Eumetazoa;kingdom=Metazoa;no rank=Opisthokonta;superkingdom=Eukaryota;no rank=cellular organisms;no rank=root	365	46.575	4.01e-110	362	360	362	3011	378	35.9	95.8	nucleic acid binding;heterocyclic compound binding;binding;molecular_function;organic cyclic compound binding;nucleolus;nuclear part;intracellular organelle part;intracellular organelle;intracellular;cell part;cellular_component;cell;organelle;intracellular part;organelle part;nucleus;intracellular membrane-bounded organelle;membrane-bounded organelle;intracellular non-membrane-bounded organelle;non-membrane-bounded organelle;nuclear lumen;intracellular organelle lumen;organelle lumen;membrane-enclosed lumen;DNA binding;metal ion binding;cation binding;ion binding;regulation of transcription, DNA-templated;regulation of cellular macromolecule biosynthetic process;cellular macromolecule biosynthetic process;cellular biosynthetic process;biosynthetic process;metabolic process;biological_process;cellular metabolic process;cellular process;cellular macromolecule metabolic process;macromolecule metabolic process;organic substance metabolic process;macromolecule biosynthetic process;organic substance biosynthetic process;regulation of macromolecule biosynthetic process;regulation of macromolecule metabolic process;regulation of metabolic process;regulation of biological process;biological regulation;regulation of biosynthetic process;regulation of cellular biosynthetic process;regulation of cellular metabolic process;regulation of cellular process;transcription, DNA-templated;nucleic acid-templated transcription;RNA biosynthetic process;nucleobase-containing compound biosynthetic process;heterocycle biosynthetic process;heterocycle metabolic process;cellular nitrogen compound biosynthetic process;cellular nitrogen compound metabolic process;nitrogen compound metabolic process;organic cyclic compound biosynthetic process;organic cyclic compound metabolic process;nucleobase-containing compound metabolic process;cellular aromatic compound metabolic process;primary metabolic process;aromatic compound biosynthetic process;RNA metabolic process;nucleic acid metabolic process;gene expression;regulation of gene expression;regulation of nucleic acid-templated transcription;regulation of RNA biosynthetic process;regulation of RNA metabolic process;regulation of nucleobase-containing compound metabolic process;regulation of nitrogen compound metabolic process;regulation of primary metabolic process;protein dimerization activity;protein binding	GO:0003676;GO:1901363;GO:0005488;GO:0003674;GO:0097159;GO:0005730;GO:0044428;GO:0044446;GO:0043229;GO:0005622;GO:0044464;GO:0005575;GO:0005623;GO:0043226;GO:0044424;GO:0044422;GO:0005634;GO:0043231;GO:0043227;GO:0043232;GO:0043228;GO:0031981;GO:0070013;GO:0043233;GO:0031974;GO:0003677;GO:0046872;GO:0043169;GO:0043167;GO:0006355;GO:2000112;GO:0034645;GO:0044249;GO:0009058;GO:0008152;GO:0008150;GO:0044237;GO:0009987;GO:0044260;GO:0043170;GO:0071704;GO:0009059;GO:1901576;GO:0010556;GO:0060255;GO:0019222;GO:0050789;GO:0065007;GO:0009889;GO:0031326;GO:0031323;GO:0050794;GO:0006351;GO:0097659;GO:0032774;GO:0034654;GO:0018130;GO:0046483;GO:0044271;GO:0034641;GO:0006807;GO:1901362;GO:1901360;GO:0006139;GO:0006725;GO:0044238;GO:0019438;GO:0016070;GO:0090304;GO:0010467;GO:0010468;GO:1903506;GO:2001141;GO:0051252;GO:0019219;GO:0051171;GO:0080090;GO:0046983;GO:0005515	454	TRINITY_DN99566_c1_g1_i2;TRINITY_DN99566_c1_g1_i3;TRINITY_DN99566_c1_g1_i4;TRINITY_DN99566_c1_g1_i6;TRINITY_DN99566_c1_g1_i7;TRINITY_DN99566_c1_g1_i11;TRINITY_DN99566_c1_g1_i14	PF05485.9^THAP^THAP domain^11-90^E:2.1e-10;PF05485.9^THAP^THAP domain^11-90^E:3.2e-11;PF05699.11^Dimer_Tnp_hAT^hAT family C-terminal dimerisation region^112-175^E:5.1e-09;PF05699.11^Dimer_Tnp_hAT^hAT family C-terminal dimerisation region^269-332^E:1.5e-08;PF05699.11^Dimer_Tnp_hAT^hAT family C-terminal dimerisation region^66-129^E:2.9e-09;PF05699.11^Dimer_Tnp_hAT^hAT family C-terminal dimerisation region^112-175^E:5.1e-09;PF05485.9^THAP^THAP domain^11-90^E:2.2e-10	.;.;.;.;.;.;.
TRINITY_DN94678_c2_g2	TRINITY_DN94678_c2_g2_i1;TRINITY_DN94678_c2_g2_i2;TRINITY_DN94678_c2_g2_i3;TRINITY_DN94678_c2_g2_i4;TRINITY_DN94678_c2_g2_i5	5	1005457532 ; PREDICTED: uncharacterized protein LOC107344715 [Acropora digitifera] ; 70779 ; 924	0.719548	0.0257222	1.64667	8.93089	12.0705	15.2891	10.3248	9.93235	20.4851	27.1519	23.692	2.26145	3.05644	3.87145	2.61442	2.51504	5.18715	6.8753	5.9992	3949.19	TRINITY_DN94678_c2_g2_i2	gi|1005457532|ref|XP_015765894.1|	1005457532 ; PREDICTED: uncharacterized protein LOC107344715 [Acropora digitifera] ; 70779 ; 924	70779	species=Acropora digitifera;genus=Acropora;family=Acroporidae;suborder=Astrocoeniina;order=Scleractinia;subclass=Hexacorallia;class=Anthozoa;phylum=Cnidaria;no rank=Eumetazoa;kingdom=Metazoa;no rank=Opisthokonta;superkingdom=Eukaryota;no rank=cellular organisms;no rank=root	885	29.379	7.91e-65	834	758	834	6396	924	35.6	90.3	integral component of membrane;intrinsic component of membrane;membrane part;cellular_component;membrane;plasma membrane;cell part;cell;cell periphery;voltage-gated potassium channel complex;integral component of plasma membrane;intrinsic component of plasma membrane;plasma membrane part;potassium channel complex;cation channel complex;ion channel complex;transmembrane transporter complex;transporter complex;macromolecular complex;delayed rectifier potassium channel activity;voltage-gated potassium channel activity;potassium channel activity;cation channel activity;cation transmembrane transporter activity;ion transmembrane transporter activity;substrate-specific transmembrane transporter activity;transmembrane transporter activity;transporter activity;molecular_function;substrate-specific transporter activity;ion channel activity;substrate-specific channel activity;channel activity;passive transmembrane transporter activity;potassium ion transmembrane transporter activity;monovalent inorganic cation transmembrane transporter activity;inorganic cation transmembrane transporter activity;metal ion transmembrane transporter activity;voltage-gated cation channel activity;voltage-gated ion channel activity;voltage-gated channel activity;gated channel activity;intracellular cyclic nucleotide activated cation channel activity;intracellular ligand-gated ion channel activity;ligand-gated ion channel activity;ligand-gated channel activity;transmembrane receptor activity;receptor activity;molecular transducer activity;cyclic nucleotide-gated ion channel activity;potassium ion transport;metal ion transport;cation transport;ion transport;transport;establishment of localization;localization;biological_process;monovalent inorganic cation transport;protein homooligomerization;protein oligomerization;protein complex assembly;protein complex subunit organization;macromolecular complex subunit organization;cellular component organization;cellular component organization or biogenesis;cellular process;macromolecular complex assembly;cellular component assembly;cellular component biogenesis;protein complex biogenesis;chemical synaptic transmission;anterograde trans-synaptic signaling;trans-synaptic signaling;synaptic signaling;cell-cell signaling;single organism signaling;single-organism process;signaling;single-organism cellular process;cell communication;transmembrane transport;ionotropic glutamate receptor activity;glutamate receptor activity;transmembrane signaling receptor activity;signaling receptor activity;signal transducer activity;transmitter-gated ion channel activity;extracellular ligand-gated ion channel activity;transmitter-gated channel activity;neurotransmitter receptor activity	GO:0016021;GO:0031224;GO:0044425;GO:0005575;GO:0016020;GO:0005886;GO:0044464;GO:0005623;GO:0071944;GO:0008076;GO:0005887;GO:0031226;GO:0044459;GO:0034705;GO:0034703;GO:0034702;GO:1902495;GO:1990351;GO:0032991;GO:0005251;GO:0005249;GO:0005267;GO:0005261;GO:0008324;GO:0015075;GO:0022891;GO:0022857;GO:0005215;GO:0003674;GO:0022892;GO:0005216;GO:0022838;GO:0015267;GO:0022803;GO:0015079;GO:0015077;GO:0022890;GO:0046873;GO:0022843;GO:0005244;GO:0022832;GO:0022836;GO:0005221;GO:0005217;GO:0015276;GO:0022834;GO:0099600;GO:0004872;GO:0060089;GO:0043855;GO:0006813;GO:0030001;GO:0006812;GO:0006811;GO:0006810;GO:0051234;GO:0051179;GO:0008150;GO:0015672;GO:0051260;GO:0051259;GO:0006461;GO:0071822;GO:0043933;GO:0016043;GO:0071840;GO:0009987;GO:0065003;GO:0022607;GO:0044085;GO:0070271;GO:0007268;GO:0098916;GO:0099537;GO:0099536;GO:0007267;GO:0044700;GO:0044699;GO:0023052;GO:0044763;GO:0007154;GO:0055085;GO:0004970;GO:0008066;GO:0004888;GO:0038023;GO:0004871;GO:0022824;GO:0005230;GO:0022835;GO:0030594	620	TRINITY_DN94678_c2_g2_i1;TRINITY_DN94678_c2_g2_i1;TRINITY_DN94678_c2_g2_i2;TRINITY_DN94678_c2_g2_i2;TRINITY_DN94678_c2_g2_i3;TRINITY_DN94678_c2_g2_i3;TRINITY_DN94678_c2_g2_i4;TRINITY_DN94678_c2_g2_i4	PF00520.28^Ion_trans^Ion transport protein^137-238^E:2e-09`PF00060.23^Lig_chan^Ligand-gated ion channel^153-239^E:5.1e-07`PF07885.13^Ion_trans_2^Ion channel^154-236^E:1.4e-11;.;PF00520.28^Ion_trans^Ion transport protein^137-238^E:2e-09`PF00060.23^Lig_chan^Ligand-gated ion channel^153-239^E:5.1e-07`PF07885.13^Ion_trans_2^Ion channel^154-236^E:1.4e-11;.;PF00520.28^Ion_trans^Ion transport protein^37-138^E:1.4e-09`PF00060.23^Lig_chan^Ligand-gated ion channel^53-139^E:6.9e-07`PF07885.13^Ion_trans_2^Ion channel^54-136^E:1.4e-11;.;PF00520.28^Ion_trans^Ion transport protein^37-138^E:1.4e-09`PF00060.23^Lig_chan^Ligand-gated ion channel^53-139^E:6.9e-07`PF07885.13^Ion_trans_2^Ion channel^54-136^E:1.4e-11;.	sigP:1^17^0.757^YES;sigP:1^28^0.635^YES;sigP:1^17^0.757^YES;sigP:1^28^0.635^YES;.;sigP:1^28^0.635^YES;.;sigP:1^28^0.635^YES
TRINITY_DN101967_c3_g4	TRINITY_DN101967_c3_g4_i1;TRINITY_DN101967_c3_g4_i2;TRINITY_DN101967_c3_g4_i3;TRINITY_DN101967_c3_g4_i4;TRINITY_DN101967_c3_g4_i5;TRINITY_DN101967_c3_g4_i6	6	1176081889 ; exocyst complex component 7-like [Orbicella faveolata] ; 48498 ; 678	0.719526	0.065912	1.64664	9.18606	6.76679	10.5112	5.61132	14.4895	11.9309	11.0619	17.0214	9.9993	7.36585	11.4418	6.10809	15.7723	12.9871	12.0412	18.5283	918.67	TRINITY_DN101967_c3_g4_i5	gi|1176081889|ref|XP_020611078.1|	1176081889 ; exocyst complex component 7-like [Orbicella faveolata] ; 48498 ; 678	48498	species=Montastraea faveolata;genus=Montastraea;family=Montastraeidae;suborder=Faviina;order=Scleractinia;subclass=Hexacorallia;class=Anthozoa;phylum=Cnidaria;no rank=Eumetazoa;kingdom=Metazoa;no rank=Opisthokonta;superkingdom=Eukaryota;no rank=cellular organisms;no rank=root	100	96	1.68e-56	100	100	100	1302	678	23	14.7	cytosol;cytoplasm;intracellular part;cell part;cellular_component;cell;intracellular;cytoplasmic part;exocyst;protein complex;macromolecular complex;cell cortex part;cell cortex;cell periphery;cytoplasmic region;tethering complex;plasma membrane;membrane;exocytosis;vesicle-mediated transport;transport;establishment of localization;localization;biological_process;secretion by cell;single-organism cellular process;cellular process;single-organism process;secretion;single-organism transport;single-organism localization;protein transport;establishment of protein localization;protein localization;macromolecule localization;peptide transport;amide transport;nitrogen compound transport;organic substance transport;centriolar satellite;centrosome;intracellular non-membrane-bounded organelle;intracellular organelle;organelle;non-membrane-bounded organelle;microtubule organizing center;cytoskeletal part;cytoskeleton;intracellular organelle part;organelle part;microtubule cytoskeleton;microtubule organizing center part;growth cone membrane;plasma membrane part;membrane part;growth cone part;cell projection part;cell projection;neuron part;growth cone;site of polarized growth;neuron projection;cellular protein metabolic process;protein metabolic process;macromolecule metabolic process;organic substance metabolic process;metabolic process;primary metabolic process;cellular macromolecule metabolic process;cellular metabolic process;membrane organization;cellular component organization;cellular component organization or biogenesis;organelle organization;regulation of entry of bacterium into host cell;entry of bacterium into host cell;entry into host cell;entry into host;entry into other organism involved in symbiotic interaction;interaction with host;interspecies interaction between organisms;multi-organism process;symbiosis, encompassing mutualism through parasitism;entry into cell of other organism involved in symbiotic interaction;regulation of symbiosis, encompassing mutualism through parasitism;regulation of multi-organism process;regulation of biological process;biological regulation	GO:0005829;GO:0005737;GO:0044424;GO:0044464;GO:0005575;GO:0005623;GO:0005622;GO:0044444;GO:0000145;GO:0043234;GO:0032991;GO:0044448;GO:0005938;GO:0071944;GO:0099568;GO:0099023;GO:0005886;GO:0016020;GO:0006887;GO:0016192;GO:0006810;GO:0051234;GO:0051179;GO:0008150;GO:0032940;GO:0044763;GO:0009987;GO:0044699;GO:0046903;GO:0044765;GO:1902578;GO:0015031;GO:0045184;GO:0008104;GO:0033036;GO:0015833;GO:0042886;GO:0071705;GO:0071702;GO:0034451;GO:0005813;GO:0043232;GO:0043229;GO:0043226;GO:0043228;GO:0005815;GO:0044430;GO:0005856;GO:0044446;GO:0044422;GO:0015630;GO:0044450;GO:0032584;GO:0044459;GO:0044425;GO:0090723;GO:0044463;GO:0042995;GO:0097458;GO:0030426;GO:0030427;GO:0043005;GO:0044267;GO:0019538;GO:0043170;GO:0071704;GO:0008152;GO:0044238;GO:0044260;GO:0044237;GO:0061024;GO:0016043;GO:0071840;GO:0006996;GO:2000535;GO:0035635;GO:0030260;GO:0044409;GO:0051828;GO:0051701;GO:0044419;GO:0051704;GO:0044403;GO:0051806;GO:0043903;GO:0043900;GO:0050789;GO:0065007	520	NA	NA	NA
TRINITY_DN105445_c9_g2	TRINITY_DN105445_c9_g2_i1;TRINITY_DN105445_c9_g2_i2;TRINITY_DN105445_c9_g2_i3;TRINITY_DN105445_c9_g2_i4	4	1176084400 ; calponin homology domain-containing protein DDB_G0272472-like [Orbicella faveolata] ; 48498 ; 1501	0.719213	0.0182993	1.64628	14.7998	26.5185	35.356	15.4872	31.3161	45.0221	37.3199	34.3879	4.57642	8.2001	10.9329	4.789	9.68364	13.9218	11.5401	10.6335	3233.92	TRINITY_DN105445_c9_g2_i1	gi|1176084400|ref|XP_020612425.1|	1176084400 ; calponin homology domain-containing protein DDB_G0272472-like [Orbicella faveolata] ; 48498 ; 1501	48498	species=Montastraea faveolata;genus=Montastraea;family=Montastraeidae;suborder=Faviina;order=Scleractinia;subclass=Hexacorallia;class=Anthozoa;phylum=Cnidaria;no rank=Eumetazoa;kingdom=Metazoa;no rank=Opisthokonta;superkingdom=Eukaryota;no rank=cellular organisms;no rank=root	174;60	55.747;58.333	2.49e-52;1.24e-06	232	226	232	3564	1501	19	15.5	NA	NA	NA	TRINITY_DN105445_c9_g2_i1	.	sigP:1^22^0.751^YES
TRINITY_DN101949_c1_g1	TRINITY_DN101949_c1_g1_i1;TRINITY_DN101949_c1_g1_i2;TRINITY_DN101949_c1_g1_i3;TRINITY_DN101949_c1_g1_i4;TRINITY_DN101949_c1_g1_i5;TRINITY_DN101949_c1_g1_i6;TRINITY_DN101949_c1_g1_i7;TRINITY_DN101949_c1_g1_i8;TRINITY_DN101949_c1_g1_i9	9	1005481062 ; PREDICTED: transcriptional regulator prz1-like isoform X1 [Acropora digitifera] ; 70779 ; 753	0.71919	0.00155555	1.64626	35.4684	24.6896	24.8448	23.5675	58.5425	45.1347	36.7612	40.7134	14.4472	10.0567	10.1199	9.59966	23.8458	18.3845	14.9738	16.5836	2455.04	TRINITY_DN101949_c1_g1_i9	gi|1005481062|ref|XP_015777254.1|	1005481062 ; PREDICTED: transcriptional regulator prz1-like isoform X1 [Acropora digitifera] ; 70779 ; 753	70779	species=Acropora digitifera;genus=Acropora;family=Acroporidae;suborder=Astrocoeniina;order=Scleractinia;subclass=Hexacorallia;class=Anthozoa;phylum=Cnidaria;no rank=Eumetazoa;kingdom=Metazoa;no rank=Opisthokonta;superkingdom=Eukaryota;no rank=cellular organisms;no rank=root	757	73.976	0	753	742	753	3319	753	67.1	100	Golgi apparatus;cytoplasmic part;cytoplasm;intracellular part;cell part;cellular_component;cell;intracellular;intracellular membrane-bounded organelle;membrane-bounded organelle;organelle;intracellular organelle;endomembrane system;nucleoplasm;nuclear lumen;intracellular organelle lumen;organelle lumen;organelle part;membrane-enclosed lumen;nuclear part;intracellular organelle part;nucleus;DNA binding;nucleic acid binding;heterocyclic compound binding;binding;molecular_function;organic cyclic compound binding;metal ion binding;cation binding;ion binding;RNA polymerase II core promoter proximal region sequence-specific DNA binding;core promoter proximal region sequence-specific DNA binding;core promoter proximal region DNA binding;transcription regulatory region DNA binding;regulatory region DNA binding;regulatory region nucleic acid binding;transcription regulatory region sequence-specific DNA binding;sequence-specific double-stranded DNA binding;sequence-specific DNA binding;double-stranded DNA binding;RNA polymerase II regulatory region sequence-specific DNA binding;RNA polymerase II regulatory region DNA binding;transcription factor activity, sequence-specific DNA binding;nucleic acid binding transcription factor activity;transcriptional activator activity, RNA polymerase II core promoter proximal region sequence-specific binding;transcriptional activator activity, RNA polymerase II transcription regulatory region sequence-specific binding;RNA polymerase II transcription factor activity, sequence-specific DNA binding;transcription factor activity, RNA polymerase II core promoter proximal region sequence-specific binding;transcriptional repressor activity, RNA polymerase II core promoter proximal region sequence-specific binding;transcriptional repressor activity, RNA polymerase II transcription regulatory region sequence-specific binding;negative regulation of transcription from RNA polymerase II promoter;regulation of transcription from RNA polymerase II promoter;regulation of transcription, DNA-templated;regulation of cellular macromolecule biosynthetic process;cellular macromolecule biosynthetic process;cellular biosynthetic process;biosynthetic process;metabolic process;biological_process;cellular metabolic process;cellular process;cellular macromolecule metabolic process;macromolecule metabolic process;organic substance metabolic process;macromolecule biosynthetic process;organic substance biosynthetic process;regulation of macromolecule biosynthetic process;regulation of macromolecule metabolic process;regulation of metabolic process;regulation of biological process;biological regulation;regulation of biosynthetic process;regulation of cellular biosynthetic process;regulation of cellular metabolic process;regulation of cellular process;transcription, DNA-templated;nucleic acid-templated transcription;RNA biosynthetic process;nucleobase-containing compound biosynthetic process;heterocycle biosynthetic process;heterocycle metabolic process;cellular nitrogen compound biosynthetic process;cellular nitrogen compound metabolic process;nitrogen compound metabolic process;organic cyclic compound biosynthetic process;organic cyclic compound metabolic process;nucleobase-containing compound metabolic process;cellular aromatic compound metabolic process;primary metabolic process;aromatic compound biosynthetic process;RNA metabolic process;nucleic acid metabolic process;gene expression;regulation of gene expression;regulation of nucleic acid-templated transcription;regulation of RNA biosynthetic process;regulation of RNA metabolic process;regulation of nucleobase-containing compound metabolic process;regulation of nitrogen compound metabolic process;regulation of primary metabolic process;transcription from RNA polymerase II promoter;negative regulation of transcription, DNA-templated;negative regulation of nucleic acid-templated transcription;negative regulation of RNA biosynthetic process;negative regulation of RNA metabolic process;negative regulation of macromolecule metabolic process;negative regulation of metabolic process;negative regulation of biological process;negative regulation of nucleobase-containing compound metabolic process;negative regulation of cellular metabolic process;negative regulation of cellular process;negative regulation of nitrogen compound metabolic process;negative regulation of macromolecule biosynthetic process;negative regulation of biosynthetic process;negative regulation of cellular biosynthetic process;negative regulation of gene expression;negative regulation of cellular macromolecule biosynthetic process;positive regulation of transcription from RNA polymerase II promoter;positive regulation of transcription, DNA-templated;positive regulation of nucleic acid-templated transcription;positive regulation of RNA biosynthetic process;positive regulation of cellular biosynthetic process;positive regulation of biosynthetic process;positive regulation of metabolic process;positive regulation of biological process;positive regulation of cellular metabolic process;positive regulation of cellular process;positive regulation of RNA metabolic process;positive regulation of nucleobase-containing compound metabolic process;positive regulation of nitrogen compound metabolic process;positive regulation of macromolecule metabolic process;positive regulation of macromolecule biosynthetic process;positive regulation of gene expression	GO:0005794;GO:0044444;GO:0005737;GO:0044424;GO:0044464;GO:0005575;GO:0005623;GO:0005622;GO:0043231;GO:0043227;GO:0043226;GO:0043229;GO:0012505;GO:0005654;GO:0031981;GO:0070013;GO:0043233;GO:0044422;GO:0031974;GO:0044428;GO:0044446;GO:0005634;GO:0003677;GO:0003676;GO:1901363;GO:0005488;GO:0003674;GO:0097159;GO:0046872;GO:0043169;GO:0043167;GO:0000978;GO:0000987;GO:0001159;GO:0044212;GO:0000975;GO:0001067;GO:0000976;GO:1990837;GO:0043565;GO:0003690;GO:0000977;GO:0001012;GO:0003700;GO:0001071;GO:0001077;GO:0001228;GO:0000981;GO:0000982;GO:0001078;GO:0001227;GO:0000122;GO:0006357;GO:0006355;GO:2000112;GO:0034645;GO:0044249;GO:0009058;GO:0008152;GO:0008150;GO:0044237;GO:0009987;GO:0044260;GO:0043170;GO:0071704;GO:0009059;GO:1901576;GO:0010556;GO:0060255;GO:0019222;GO:0050789;GO:0065007;GO:0009889;GO:0031326;GO:0031323;GO:0050794;GO:0006351;GO:0097659;GO:0032774;GO:0034654;GO:0018130;GO:0046483;GO:0044271;GO:0034641;GO:0006807;GO:1901362;GO:1901360;GO:0006139;GO:0006725;GO:0044238;GO:0019438;GO:0016070;GO:0090304;GO:0010467;GO:0010468;GO:1903506;GO:2001141;GO:0051252;GO:0019219;GO:0051171;GO:0080090;GO:0006366;GO:0045892;GO:1903507;GO:1902679;GO:0051253;GO:0010605;GO:0009892;GO:0048519;GO:0045934;GO:0031324;GO:0048523;GO:0051172;GO:0010558;GO:0009890;GO:0031327;GO:0010629;GO:2000113;GO:0045944;GO:0045893;GO:1903508;GO:1902680;GO:0031328;GO:0009891;GO:0009893;GO:0048518;GO:0031325;GO:0048522;GO:0051254;GO:0045935;GO:0051173;GO:0010604;GO:0010557;GO:0010628	1767	TRINITY_DN101949_c1_g1_i5;TRINITY_DN101949_c1_g1_i8	PF00096.23^zf-C2H2^Zinc finger, C2H2 type^29-52^E:2.2e-05`PF13912.3^zf-C2H2_6^C2H2-type zinc finger^35-53^E:0.086;PF00096.23^zf-C2H2^Zinc finger, C2H2 type^29-52^E:2.2e-05`PF13912.3^zf-C2H2_6^C2H2-type zinc finger^35-53^E:0.086	.;.
TRINITY_DN95437_c3_g1	TRINITY_DN95437_c3_g1_i1;TRINITY_DN95437_c3_g1_i2;TRINITY_DN95437_c3_g1_i3;TRINITY_DN95437_c3_g1_i4;TRINITY_DN95437_c3_g1_i5;TRINITY_DN95437_c3_g1_i6;TRINITY_DN95437_c3_g1_i7;TRINITY_DN95437_c3_g1_i8	8	1176079099 ; LOW QUALITY PROTEIN: integrator complex subunit 3-like, partial [Orbicella faveolata] ; 48498 ; 834	0.719184	0.0568935	1.64625	6.37921	6.76679	6.88008	6.06022	14.0221	10.6928	7.82153	12.8811	5.15575	5.46899	5.56056	4.89794	11.3329	8.642	6.32145	10.4106	1237.3	TRINITY_DN95437_c3_g1_i3	gi|1176079099|ref|XP_020609617.1|	1176079099 ; LOW QUALITY PROTEIN: integrator complex subunit 3-like, partial [Orbicella faveolata] ; 48498 ; 834	48498	species=Montastraea faveolata;genus=Montastraea;family=Montastraeidae;suborder=Faviina;order=Scleractinia;subclass=Hexacorallia;class=Anthozoa;phylum=Cnidaria;no rank=Eumetazoa;kingdom=Metazoa;no rank=Opisthokonta;superkingdom=Eukaryota;no rank=cellular organisms;no rank=root	201	84.08	8.77e-112	201	201	201	1294	834	46.6	24.1	integrator complex;nucleoplasm part;nucleoplasm;nuclear lumen;intracellular organelle lumen;organelle lumen;organelle part;cellular_component;organelle;membrane-enclosed lumen;intracellular organelle;intracellular;cell part;cell;intracellular part;nuclear part;intracellular organelle part;nucleus;intracellular membrane-bounded organelle;membrane-bounded organelle;DNA-directed RNA polymerase II, holoenzyme;nuclear DNA-directed RNA polymerase complex;DNA-directed RNA polymerase complex;RNA polymerase complex;transferase complex, transferring phosphorus-containing groups;transferase complex;catalytic complex;macromolecular complex;protein complex;SOSS complex;cellular response to DNA damage stimulus;cellular response to stress;cellular response to stimulus;response to stimulus;biological_process;cellular process;response to stress;DNA repair;DNA metabolic process;cellular macromolecule metabolic process;cellular metabolic process;metabolic process;macromolecule metabolic process;organic substance metabolic process;nucleic acid metabolic process;nucleobase-containing compound metabolic process;cellular aromatic compound metabolic process;cellular nitrogen compound metabolic process;nitrogen compound metabolic process;primary metabolic process;heterocycle metabolic process;organic cyclic compound metabolic process;mitotic cell cycle checkpoint;cell cycle checkpoint;negative regulation of cell cycle;negative regulation of cellular process;negative regulation of biological process;regulation of biological process;biological regulation;regulation of cellular process;regulation of cell cycle;cell cycle;single-organism cellular process;single-organism process;mitotic cell cycle;mitotic cell cycle process;cell cycle process;negative regulation of mitotic cell cycle;regulation of mitotic cell cycle;response to ionizing radiation;response to radiation;response to abiotic stimulus;snRNA processing;ncRNA processing;RNA processing;RNA metabolic process;gene expression;ncRNA metabolic process;snRNA metabolic process	GO:0032039;GO:0044451;GO:0005654;GO:0031981;GO:0070013;GO:0043233;GO:0044422;GO:0005575;GO:0043226;GO:0031974;GO:0043229;GO:0005622;GO:0044464;GO:0005623;GO:0044424;GO:0044428;GO:0044446;GO:0005634;GO:0043231;GO:0043227;GO:0016591;GO:0055029;GO:0000428;GO:0030880;GO:0061695;GO:1990234;GO:1902494;GO:0032991;GO:0043234;GO:0070876;GO:0006974;GO:0033554;GO:0051716;GO:0050896;GO:0008150;GO:0009987;GO:0006950;GO:0006281;GO:0006259;GO:0044260;GO:0044237;GO:0008152;GO:0043170;GO:0071704;GO:0090304;GO:0006139;GO:0006725;GO:0034641;GO:0006807;GO:0044238;GO:0046483;GO:1901360;GO:0007093;GO:0000075;GO:0045786;GO:0048523;GO:0048519;GO:0050789;GO:0065007;GO:0050794;GO:0051726;GO:0007049;GO:0044763;GO:0044699;GO:0000278;GO:1903047;GO:0022402;GO:0045930;GO:0007346;GO:0010212;GO:0009314;GO:0009628;GO:0016180;GO:0034470;GO:0006396;GO:0016070;GO:0010467;GO:0034660;GO:0016073	780	NA	NA	NA
TRINITY_DN104114_c3_g1	TRINITY_DN104114_c3_g1_i1;TRINITY_DN104114_c3_g1_i2;TRINITY_DN104114_c3_g1_i3;TRINITY_DN104114_c3_g1_i4	4	999989605 ; Retrovirus-related Pol polyprotein from transposon 297 [Exaiptasia pallida] ; 1720309 ; 941	0.719159	0.164285	1.64622	5.35853	0.548658	4.39561	3.14234	8.99754	1.46322	4.35771	8.85574	1.26382	0.129402	1.03672	0.741128	2.12209	0.345104	1.02778	2.08865	4239.94	TRINITY_DN104114_c3_g1_i2	gi|999989605|gb|KXJ28639.1|	999989605 ; Retrovirus-related Pol polyprotein from transposon 297 [Exaiptasia pallida] ; 1720309 ; 941	1720309	species=Exaiptasia pallida;genus=Exaiptasia;family=Aiptasiidae;order=Actiniaria;subclass=Hexacorallia;class=Anthozoa;phylum=Cnidaria;no rank=Eumetazoa;kingdom=Metazoa;no rank=Opisthokonta;superkingdom=Eukaryota;no rank=cellular organisms;no rank=root	715	61.818	0	664	712	664	4959	941	43.1	70.6	aspartic-type endopeptidase activity;aspartic-type peptidase activity;peptidase activity, acting on L-amino acid peptides;peptidase activity;hydrolase activity;catalytic activity;molecular_function;endopeptidase activity;endonuclease activity;nuclease activity;hydrolase activity, acting on ester bonds;nucleic acid binding;heterocyclic compound binding;binding;organic cyclic compound binding;RNA-directed DNA polymerase activity;DNA polymerase activity;nucleotidyltransferase activity;transferase activity, transferring phosphorus-containing groups;transferase activity;DNA integration;DNA metabolic process;cellular macromolecule metabolic process;cellular metabolic process;metabolic process;biological_process;cellular process;macromolecule metabolic process;organic substance metabolic process;nucleic acid metabolic process;nucleobase-containing compound metabolic process;cellular aromatic compound metabolic process;cellular nitrogen compound metabolic process;nitrogen compound metabolic process;primary metabolic process;heterocycle metabolic process;organic cyclic compound metabolic process;zinc ion binding;transition metal ion binding;metal ion binding;cation binding;ion binding	GO:0004190;GO:0070001;GO:0070011;GO:0008233;GO:0016787;GO:0003824;GO:0003674;GO:0004175;GO:0004519;GO:0004518;GO:0016788;GO:0003676;GO:1901363;GO:0005488;GO:0097159;GO:0003964;GO:0034061;GO:0016779;GO:0016772;GO:0016740;GO:0015074;GO:0006259;GO:0044260;GO:0044237;GO:0008152;GO:0008150;GO:0009987;GO:0043170;GO:0071704;GO:0090304;GO:0006139;GO:0006725;GO:0034641;GO:0006807;GO:0044238;GO:0046483;GO:1901360;GO:0008270;GO:0046914;GO:0046872;GO:0043169;GO:0043167	310	TRINITY_DN104114_c3_g1_i1;TRINITY_DN104114_c3_g1_i1;TRINITY_DN104114_c3_g1_i2;TRINITY_DN104114_c3_g1_i2;TRINITY_DN104114_c3_g1_i3;TRINITY_DN104114_c3_g1_i3;TRINITY_DN104114_c3_g1_i4	PF00078.24^RVT_1^Reverse transcriptase (RNA-dependent DNA polymerase)^356-478^E:6.4e-11;PF09337.7^zf-H2C2^His(2)-Cys(2) zinc finger^19-57^E:2.4e-06`PF00665.23^rve^Integrase core domain^76-182^E:4.6e-13;PF00078.24^RVT_1^Reverse transcriptase (RNA-dependent DNA polymerase)^356-478^E:2.6e-11;PF09337.7^zf-H2C2^His(2)-Cys(2) zinc finger^19-57^E:3.2e-06`PF00665.23^rve^Integrase core domain^75-181^E:7e-13;PF00078.24^RVT_1^Reverse transcriptase (RNA-dependent DNA polymerase)^356-478^E:2.6e-11;PF09337.7^zf-H2C2^His(2)-Cys(2) zinc finger^19-57^E:3.2e-06`PF00665.23^rve^Integrase core domain^75-181^E:7e-13;PF00078.24^RVT_1^Reverse transcriptase (RNA-dependent DNA polymerase)^171-293^E:4.2e-12	.;.;.;.;.;.;.
TRINITY_DN88288_c5_g2	TRINITY_DN88288_c5_g2_i1;TRINITY_DN88288_c5_g2_i2;TRINITY_DN88288_c5_g2_i3;TRINITY_DN88288_c5_g2_i4;TRINITY_DN88288_c5_g2_i5;TRINITY_DN88288_c5_g2_i6;TRINITY_DN88288_c5_g2_i7;TRINITY_DN88288_c5_g2_i8;TRINITY_DN88288_c5_g2_i9;TRINITY_DN88288_c5_g2_i10	10	1005493114 ; PREDICTED: Down syndrome cell adhesion molecule-like protein Dscam2 [Acropora digitifera] ; 70779 ; 282	0.719126	0.34524	1.64618	0.765505	0.182886	0.382227	2.02007	1.40221	0.562776	0.223472	5.63547	1.53938	0.367773	0.768635	4.06225	2.81977	1.13171	0.449389	11.3326	497.28	TRINITY_DN88288_c5_g2_i1	gi|1005493114|ref|XP_015749220.1|	1005493114 ; PREDICTED: Down syndrome cell adhesion molecule-like protein Dscam2 [Acropora digitifera] ; 70779 ; 282	70779	species=Acropora digitifera;genus=Acropora;family=Acroporidae;suborder=Astrocoeniina;order=Scleractinia;subclass=Hexacorallia;class=Anthozoa;phylum=Cnidaria;no rank=Eumetazoa;kingdom=Metazoa;no rank=Opisthokonta;superkingdom=Eukaryota;no rank=cellular organisms;no rank=root	138;80;104	56.522;58.75;43.269	7.94e-42;8.78e-24;2.1e-11	243	137	243	758	282	54.2	86.2	cell junction;cellular_component;integral component of membrane;intrinsic component of membrane;membrane part;membrane;plasma membrane;cell part;cell;cell periphery;synapse;identical protein binding;protein binding;binding;molecular_function;homophilic cell adhesion via plasma membrane adhesion molecules;cell-cell adhesion via plasma-membrane adhesion molecules;cell-cell adhesion;cell adhesion;biological adhesion;biological_process;retina layer formation;single-organism developmental process;developmental process;single-organism process;retina morphogenesis in camera-type eye;retina development in camera-type eye;camera-type eye development;eye development;sensory organ development;animal organ development;system development;multicellular organism development;single-multicellular organism process;multicellular organismal process;anatomical structure development;camera-type eye morphogenesis;eye morphogenesis;sensory organ morphogenesis;animal organ morphogenesis;anatomical structure morphogenesis;anatomical structure formation involved in morphogenesis;neural retina development;synapse assembly;cellular component assembly;cellular component biogenesis;cellular component organization or biogenesis;cellular component organization;cellular process;synapse organization;single-organism cellular process;nervous system development;Golgi apparatus;cytoplasmic part;cytoplasm;intracellular part;intracellular;intracellular membrane-bounded organelle;membrane-bounded organelle;organelle;intracellular organelle;endomembrane system;integral component of plasma membrane;intrinsic component of plasma membrane;plasma membrane part;nucleoplasm;nuclear lumen;intracellular organelle lumen;organelle lumen;organelle part;membrane-enclosed lumen;nuclear part;intracellular organelle part;nucleus;plasma membrane protein complex;membrane protein complex;protein complex;macromolecular complex;co-receptor binding;receptor activity;molecular transducer activity;axon guidance;neuron projection guidance;movement of cell or subcellular component;neuron projection morphogenesis;neuron projection development;cell projection organization;neuron development;cell development;cell differentiation;cellular developmental process;neuron differentiation;generation of neurons;neurogenesis;cell projection morphogenesis;cell part morphogenesis;cellular component morphogenesis;cell morphogenesis;chemotaxis;taxis;locomotion;response to external stimulus;response to stimulus;response to chemical;axonogenesis;cell morphogenesis involved in neuron differentiation;cell morphogenesis involved in differentiation;axon development;iron ion homeostasis;transition metal ion homeostasis;metal ion homeostasis;inorganic ion homeostasis;ion homeostasis;chemical homeostasis;homeostatic process;regulation of biological quality;biological regulation;cation homeostasis;muscle cell differentiation;muscle structure development;myoblast fusion;myotube differentiation;striated muscle cell differentiation;syncytium formation by plasma membrane fusion;syncytium formation;negative regulation of protein secretion;protein secretion;secretion by cell;secretion;single-organism transport;transport;establishment of localization;localization;single-organism localization;protein transport;establishment of protein localization;protein localization;macromolecule localization;peptide transport;amide transport;nitrogen compound transport;organic substance transport;peptide secretion;regulation of protein secretion;regulation of protein transport;regulation of peptide transport;regulation of transport;regulation of localization;regulation of biological process;regulation of establishment of protein localization;regulation of protein localization;regulation of secretion by cell;regulation of secretion;regulation of cellular process;regulation of peptide secretion;negative regulation of secretion by cell;negative regulation of secretion;negative regulation of transport;negative regulation of biological process;negative regulation of cellular process;negative regulation of peptide secretion;negative regulation of protein transport;negative regulation of establishment of protein localization;positive regulation of BMP signaling pathway;regulation of BMP signaling pathway;regulation of transcription from RNA polymerase II promoter;regulation of transcription, DNA-templated;regulation of cellular macromolecule biosynthetic process;cellular macromolecule biosynthetic process;cellular biosynthetic process;biosynthetic process;metabolic process;cellular metabolic process;cellular macromolecule metabolic process;macromolecule metabolic process;organic substance metabolic process;macromolecule biosynthetic process;organic substance biosynthetic process;regulation of macromolecule biosynthetic process;regulation of macromolecule metabolic process;regulation of metabolic process;regulation of biosynthetic process;regulation of cellular biosynthetic process;regulation of cellular metabolic process;transcription, DNA-templated;nucleic acid-templated transcription;RNA biosynthetic process;nucleobase-containing compound biosynthetic process;heterocycle biosynthetic process;heterocycle metabolic process;cellular nitrogen compound biosynthetic process;cellular nitrogen compound metabolic process;nitrogen compound metabolic process;organic cyclic compound biosynthetic process;organic cyclic compound metabolic process;nucleobase-containing compound metabolic process;cellular aromatic compound metabolic process;primary metabolic process;aromatic compound biosynthetic process;RNA metabolic process;nucleic acid metabolic process;gene expression;regulation of gene expression;regulation of nucleic acid-templated transcription;regulation of RNA biosynthetic process;regulation of RNA metabolic process;regulation of nucleobase-containing compound metabolic process;regulation of nitrogen compound metabolic process;regulation of primary metabolic process;transcription from RNA polymerase II promoter;regulation of transmembrane receptor protein serine/threonine kinase signaling pathway;regulation of signal transduction;regulation of response to stimulus;regulation of cell communication;cell communication;regulation of signaling;signaling;signal transduction;cellular response to stimulus;single organism signaling;transmembrane receptor protein serine/threonine kinase signaling pathway;enzyme linked receptor protein signaling pathway;cell surface receptor signaling pathway;regulation of cellular response to growth factor stimulus;cellular response to growth factor stimulus;response to growth factor;response to organic substance;cellular response to organic substance;cellular response to chemical stimulus;BMP signaling pathway;cellular response to BMP stimulus;response to BMP;response to endogenous stimulus;cellular response to endogenous stimulus;positive regulation of transmembrane receptor protein serine/threonine kinase signaling pathway;positive regulation of signal transduction;positive regulation of cell communication;positive regulation of cellular process;positive regulation of biological process;positive regulation of signaling;positive regulation of response to stimulus;positive regulation of muscle cell differentiation;regulation of muscle cell differentiation;regulation of cell differentiation;regulation of developmental process;positive regulation of cell differentiation;positive regulation of developmental process;BMP receptor binding;transmembrane receptor protein serine/threonine kinase binding;receptor serine/threonine kinase binding;receptor binding;cadherin binding;cell adhesion molecule binding;axon;neuron projection;cell projection;neuron part;focal adhesion;cell-substrate adherens junction;cell-substrate junction;adherens junction;anchoring junction;microtubule associated complex;microtubule cytoskeleton;cytoskeleton;intracellular non-membrane-bounded organelle;non-membrane-bounded organelle;cytoskeletal part;heparin binding;anion binding;ion binding;glycosaminoglycan binding;carbohydrate derivative binding;sulfur compound binding;protein tyrosine phosphatase activity;phosphoprotein phosphatase activity;phosphatase activity;phosphoric ester hydrolase activity;hydrolase activity, acting on ester bonds;hydrolase activity;catalytic activity;SAM domain binding;protein domain specific binding;transmembrane receptor protein tyrosine phosphatase activity;transmembrane receptor protein phosphatase activity;transmembrane signaling receptor activity;signaling receptor activity;signal transducer activity;transmembrane receptor activity;axon extension;neuron projection extension;developmental cell growth;cell growth;growth;developmental growth;developmental growth involved in morphogenesis;axon target recognition;embryonic development via the syncytial blastoderm;embryo development ending in birth or egg hatching;embryo development;motor neuron axon guidance;negative regulation of homophilic cell adhesion;negative regulation of cell adhesion;regulation of cell adhesion;regulation of homophilic cell adhesion;oogenesis;female gamete generation;gamete generation;sexual reproduction;reproduction;multi-organism reproductive process;multi-organism process;reproductive process;single organism reproductive process;multicellular organismal reproductive process;multicellular organism reproduction;germ cell development;developmental process involved in reproduction;cellular process involved in reproduction in multicellular organism;peptidyl-tyrosine dephosphorylation;protein dephosphorylation;cellular protein modification process;cellular protein metabolic process;protein metabolic process;protein modification process;macromolecule modification;dephosphorylation;phosphate-containing compound metabolic process;phosphorus metabolic process;photoreceptor cell morphogenesis;photoreceptor cell development;photoreceptor cell differentiation;R7 cell development;compound eye photoreceptor development;eye photoreceptor cell development;eye photoreceptor cell differentiation;compound eye photoreceptor cell differentiation;compound eye morphogenesis;compound eye development;R7 cell differentiation;regulation of axon extension involved in axon guidance;axon extension involved in axon guidance;neuron projection extension involved in neuron projection guidance;regulation of axon extension;regulation of extent of cell growth;regulation of cell size;regulation of cellular component size;regulation of anatomical structure size;regulation of cell growth;regulation of growth;regulation of cellular component organization;regulation of axonogenesis;regulation of cell morphogenesis involved in differentiation;regulation of cell development;regulation of cell morphogenesis;regulation of anatomical structure morphogenesis;regulation of neuron projection development;regulation of neuron differentiation;regulation of neurogenesis;regulation of nervous system development;regulation of multicellular organismal development;regulation of multicellular organismal process;regulation of cell projection organization;regulation of developmental growth;regulation of axon guidance;regulation of cellular component movement;regulation of chemotaxis;regulation of response to external stimulus;regulation of locomotion;regulation of cell shape;retinal ganglion cell axon guidance;spermatogenesis;male gamete generation;synaptic growth at neuromuscular junction;neuromuscular junction development	GO:0030054;GO:0005575;GO:0016021;GO:0031224;GO:0044425;GO:0016020;GO:0005886;GO:0044464;GO:0005623;GO:0071944;GO:0045202;GO:0042802;GO:0005515;GO:0005488;GO:0003674;GO:0007156;GO:0098742;GO:0098609;GO:0007155;GO:0022610;GO:0008150;GO:0010842;GO:0044767;GO:0032502;GO:0044699;GO:0060042;GO:0060041;GO:0043010;GO:0001654;GO:0007423;GO:0048513;GO:0048731;GO:0007275;GO:0044707;GO:0032501;GO:0048856;GO:0048593;GO:0048592;GO:0090596;GO:0009887;GO:0009653;GO:0048646;GO:0003407;GO:0007416;GO:0022607;GO:0044085;GO:0071840;GO:0016043;GO:0009987;GO:0050808;GO:0044763;GO:0007399;GO:0005794;GO:0044444;GO:0005737;GO:0044424;GO:0005622;GO:0043231;GO:0043227;GO:0043226;GO:0043229;GO:0012505;GO:0005887;GO:0031226;GO:0044459;GO:0005654;GO:0031981;GO:0070013;GO:0043233;GO:0044422;GO:0031974;GO:0044428;GO:0044446;GO:0005634;GO:0098797;GO:0098796;GO:0043234;GO:0032991;GO:0039706;GO:0004872;GO:0060089;GO:0007411;GO:0097485;GO:0006928;GO:0048812;GO:0031175;GO:0030030;GO:0048666;GO:0048468;GO:0030154;GO:0048869;GO:0030182;GO:0048699;GO:0022008;GO:0048858;GO:0032990;GO:0032989;GO:0000902;GO:0006935;GO:0042330;GO:0040011;GO:0009605;GO:0050896;GO:0042221;GO:0007409;GO:0048667;GO:0000904;GO:0061564;GO:0055072;GO:0055076;GO:0055065;GO:0098771;GO:0050801;GO:0048878;GO:0042592;GO:0065008;GO:0065007;GO:0055080;GO:0042692;GO:0061061;GO:0007520;GO:0014902;GO:0051146;GO:0000768;GO:0006949;GO:0050709;GO:0009306;GO:0032940;GO:0046903;GO:0044765;GO:0006810;GO:0051234;GO:0051179;GO:1902578;GO:0015031;GO:0045184;GO:0008104;GO:0033036;GO:0015833;GO:0042886;GO:0071705;GO:0071702;GO:0002790;GO:0050708;GO:0051223;GO:0090087;GO:0051049;GO:0032879;GO:0050789;GO:0070201;GO:0032880;GO:1903530;GO:0051046;GO:0050794;GO:0002791;GO:1903531;GO:0051048;GO:0051051;GO:0048519;GO:0048523;GO:0002792;GO:0051224;GO:1904950;GO:0030513;GO:0030510;GO:0006357;GO:0006355;GO:2000112;GO:0034645;GO:0044249;GO:0009058;GO:0008152;GO:0044237;GO:0044260;GO:0043170;GO:0071704;GO:0009059;GO:1901576;GO:0010556;GO:0060255;GO:0019222;GO:0009889;GO:0031326;GO:0031323;GO:0006351;GO:0097659;GO:0032774;GO:0034654;GO:0018130;GO:0046483;GO:0044271;GO:0034641;GO:0006807;GO:1901362;GO:1901360;GO:0006139;GO:0006725;GO:0044238;GO:0019438;GO:0016070;GO:0090304;GO:0010467;GO:0010468;GO:1903506;GO:2001141;GO:0051252;GO:0019219;GO:0051171;GO:0080090;GO:0006366;GO:0090092;GO:0009966;GO:0048583;GO:0010646;GO:0007154;GO:0023051;GO:0023052;GO:0007165;GO:0051716;GO:0044700;GO:0007178;GO:0007167;GO:0007166;GO:0090287;GO:0071363;GO:0070848;GO:0010033;GO:0071310;GO:0070887;GO:0030509;GO:0071773;GO:0071772;GO:0009719;GO:0071495;GO:0090100;GO:0009967;GO:0010647;GO:0048522;GO:0048518;GO:0023056;GO:0048584;GO:0051149;GO:0051147;GO:0045595;GO:0050793;GO:0045597;GO:0051094;GO:0070700;GO:0070696;GO:0033612;GO:0005102;GO:0045296;GO:0050839;GO:0030424;GO:0043005;GO:0042995;GO:0097458;GO:0005925;GO:0005924;GO:0030055;GO:0005912;GO:0070161;GO:0005875;GO:0015630;GO:0005856;GO:0043232;GO:0043228;GO:0044430;GO:0008201;GO:0043168;GO:0043167;GO:0005539;GO:0097367;GO:1901681;GO:0004725;GO:0004721;GO:0016791;GO:0042578;GO:0016788;GO:0016787;GO:0003824;GO:0032093;GO:0019904;GO:0005001;GO:0019198;GO:0004888;GO:0038023;GO:0004871;GO:0099600;GO:0048675;GO:1990138;GO:0048588;GO:0016049;GO:0040007;GO:0048589;GO:0060560;GO:0007412;GO:0001700;GO:0009792;GO:0009790;GO:0008045;GO:1903386;GO:0007162;GO:0030155;GO:1903385;GO:0048477;GO:0007292;GO:0007276;GO:0019953;GO:0000003;GO:0044703;GO:0051704;GO:0022414;GO:0044702;GO:0048609;GO:0032504;GO:0007281;GO:0003006;GO:0022412;GO:0035335;GO:0006470;GO:0006464;GO:0044267;GO:0019538;GO:0036211;GO:0043412;GO:0016311;GO:0006796;GO:0006793;GO:0008594;GO:0042461;GO:0046530;GO:0045467;GO:0042051;GO:0042462;GO:0001754;GO:0001751;GO:0001745;GO:0048749;GO:0045466;GO:0048841;GO:0048846;GO:1902284;GO:0030516;GO:0061387;GO:0008361;GO:0032535;GO:0090066;GO:0001558;GO:0040008;GO:0051128;GO:0050770;GO:0010769;GO:0060284;GO:0022604;GO:0022603;GO:0010975;GO:0045664;GO:0050767;GO:0051960;GO:2000026;GO:0051239;GO:0031344;GO:0048638;GO:1902667;GO:0051270;GO:0050920;GO:0032101;GO:0040012;GO:0008360;GO:0031290;GO:0007283;GO:0048232;GO:0051124;GO:0007528	2079	TRINITY_DN88288_c5_g2_i1;TRINITY_DN88288_c5_g2_i3;TRINITY_DN88288_c5_g2_i5;TRINITY_DN88288_c5_g2_i9	PF00041.18^fn3^Fibronectin type III domain^41-127^E:6.5e-15;PF00041.18^fn3^Fibronectin type III domain^2-70^E:2.9e-08`PF00041.18^fn3^Fibronectin type III domain^85-171^E:6.6e-13;PF00041.18^fn3^Fibronectin type III domain^41-127^E:7.4e-15;PF00041.18^fn3^Fibronectin type III domain^41-127^E:1e-14	.;.;.;.
TRINITY_DN104757_c1_g1	TRINITY_DN104757_c1_g1_i1;TRINITY_DN104757_c1_g1_i2;TRINITY_DN104757_c1_g1_i3;TRINITY_DN104757_c1_g1_i4;TRINITY_DN104757_c1_g1_i5;TRINITY_DN104757_c1_g1_i6;TRINITY_DN104757_c1_g1_i7;TRINITY_DN104757_c1_g1_i8;TRINITY_DN104757_c1_g1_i9;TRINITY_DN104757_c1_g1_i10;TRINITY_DN104757_c1_g1_i11	11	999975001 ; putative RNA-directed DNA polymerase from transposon BS [Exaiptasia pallida] ; 1720309 ; 1149	0.719103	0.177012	1.64616	2.04135	1.46309	5.92452	4.04015	6.07626	4.61477	5.92202	5.40545	2.26183	1.62111	6.56442	4.47652	6.73255	5.1132	6.56165	5.98929	902.52	TRINITY_DN104757_c1_g1_i10	gi|999975001|gb|KXJ14175.1|	999975001 ; putative RNA-directed DNA polymerase from transposon BS [Exaiptasia pallida] ; 1720309 ; 1149	1720309	species=Exaiptasia pallida;genus=Exaiptasia;family=Aiptasiidae;order=Actiniaria;subclass=Hexacorallia;class=Anthozoa;phylum=Cnidaria;no rank=Eumetazoa;kingdom=Metazoa;no rank=Opisthokonta;superkingdom=Eukaryota;no rank=cellular organisms;no rank=root	355	50.986	8.81e-117	353	355	353	2597	1149	41	30.7	metal ion binding;cation binding;ion binding;binding;molecular_function;RNA-directed DNA polymerase activity;DNA polymerase activity;nucleotidyltransferase activity;transferase activity, transferring phosphorus-containing groups;transferase activity;catalytic activity	GO:0046872;GO:0043169;GO:0043167;GO:0005488;GO:0003674;GO:0003964;GO:0034061;GO:0016779;GO:0016772;GO:0016740;GO:0003824	12	TRINITY_DN104757_c1_g1_i4;TRINITY_DN104757_c1_g1_i6;TRINITY_DN104757_c1_g1_i10;TRINITY_DN104757_c1_g1_i10	PF03372.20^Exo_endo_phos^Endonuclease/Exonuclease/phosphatase family^237-421^E:5.9e-10;.;PF03372.20^Exo_endo_phos^Endonuclease/Exonuclease/phosphatase family^237-421^E:6.8e-10;PF00078.24^RVT_1^Reverse transcriptase (RNA-dependent DNA polymerase)^90-187^E:1.6e-10	sigP:1^22^0.877^YES;sigP:1^22^0.877^YES;sigP:1^22^0.877^YES;.
TRINITY_DN96885_c1_g2	TRINITY_DN96885_c1_g2_i1;TRINITY_DN96885_c1_g2_i2;TRINITY_DN96885_c1_g2_i3;TRINITY_DN96885_c1_g2_i4;TRINITY_DN96885_c1_g2_i5;TRINITY_DN96885_c1_g2_i6;TRINITY_DN96885_c1_g2_i7;TRINITY_DN96885_c1_g2_i8	8	780068117 ; PREDICTED: uncharacterized protein K02A2.6-like [Strongylocentrotus purpuratus] ; 7668 ; 1373	0.718916	0.0556964	1.64595	1.02067	5.48658	17.9647	7.63139	1.63592	11.8183	24.2467	14.9513	0.418149	2.24774	7.35976	3.12643	0.670202	4.84172	9.9334	6.12523	2440.93	TRINITY_DN96885_c1_g2_i8	gi|780068117|ref|XP_011671211.1|	780068117 ; PREDICTED: uncharacterized protein K02A2.6-like [Strongylocentrotus purpuratus] ; 7668 ; 1373	7668	species=Strongylocentrotus purpuratus;genus=Strongylocentrotus;family=Strongylocentrotidae;order=Echinoida;superorder=Echinacea;subclass=Euechinoidea;class=Echinoidea;superclass=Echinozoa;no rank=Eleutherozoa;phylum=Echinodermata;no rank=Deuterostomia;no rank=Bilateria;no rank=Eumetazoa;kingdom=Metazoa;no rank=Opisthokonta;superkingdom=Eukaryota;no rank=cellular organisms;no rank=root	982	54.684	0	953	967	953	4064	1373	71.4	69.4	nucleic acid binding;heterocyclic compound binding;binding;molecular_function;organic cyclic compound binding;zinc ion binding;transition metal ion binding;metal ion binding;cation binding;ion binding;DNA integration;DNA metabolic process;cellular macromolecule metabolic process;cellular metabolic process;metabolic process;biological_process;cellular process;macromolecule metabolic process;organic substance metabolic process;nucleic acid metabolic process;nucleobase-containing compound metabolic process;cellular aromatic compound metabolic process;cellular nitrogen compound metabolic process;nitrogen compound metabolic process;primary metabolic process;heterocycle metabolic process;organic cyclic compound metabolic process;aspartic-type endopeptidase activity;aspartic-type peptidase activity;peptidase activity, acting on L-amino acid peptides;peptidase activity;hydrolase activity;catalytic activity;endopeptidase activity;endonuclease activity;nuclease activity;hydrolase activity, acting on ester bonds;RNA-directed DNA polymerase activity;DNA polymerase activity;nucleotidyltransferase activity;transferase activity, transferring phosphorus-containing groups;transferase activity	GO:0003676;GO:1901363;GO:0005488;GO:0003674;GO:0097159;GO:0008270;GO:0046914;GO:0046872;GO:0043169;GO:0043167;GO:0015074;GO:0006259;GO:0044260;GO:0044237;GO:0008152;GO:0008150;GO:0009987;GO:0043170;GO:0071704;GO:0090304;GO:0006139;GO:0006725;GO:0034641;GO:0006807;GO:0044238;GO:0046483;GO:1901360;GO:0004190;GO:0070001;GO:0070011;GO:0008233;GO:0016787;GO:0003824;GO:0004175;GO:0004519;GO:0004518;GO:0016788;GO:0003964;GO:0034061;GO:0016779;GO:0016772;GO:0016740	358	TRINITY_DN96885_c1_g2_i1;TRINITY_DN96885_c1_g2_i3;TRINITY_DN96885_c1_g2_i3;TRINITY_DN96885_c1_g2_i4;TRINITY_DN96885_c1_g2_i4;TRINITY_DN96885_c1_g2_i5;TRINITY_DN96885_c1_g2_i5;TRINITY_DN96885_c1_g2_i6;TRINITY_DN96885_c1_g2_i6;TRINITY_DN96885_c1_g2_i7;TRINITY_DN96885_c1_g2_i8;TRINITY_DN96885_c1_g2_i8	PF00665.23^rve^Integrase core domain^194-283^E:2.6e-10;PF00078.24^RVT_1^Reverse transcriptase (RNA-dependent DNA polymerase)^544-698^E:2.6e-18`PF00665.23^rve^Integrase core domain^1067-1155^E:2.2e-09;.;PF00078.24^RVT_1^Reverse transcriptase (RNA-dependent DNA polymerase)^470-624^E:1.3e-18;.;PF00078.24^RVT_1^Reverse transcriptase (RNA-dependent DNA polymerase)^365-519^E:1e-18;.;PF00078.24^RVT_1^Reverse transcriptase (RNA-dependent DNA polymerase)^426-580^E:2.2e-18`PF00665.23^rve^Integrase core domain^949-1037^E:2e-09;.;PF00665.23^rve^Integrase core domain^173-262^E:2.2e-10;PF00078.24^RVT_1^Reverse transcriptase (RNA-dependent DNA polymerase)^365-519^E:2e-18`PF00665.23^rve^Integrase core domain^888-976^E:1.8e-09;.	.;.;sigP:1^21^0.458^YES;.;sigP:1^21^0.458^YES;.;sigP:1^21^0.458^YES;.;sigP:1^21^0.458^YES;.;.;sigP:1^21^0.458^YES
TRINITY_DN102212_c1_g1	TRINITY_DN102212_c1_g1_i1;TRINITY_DN102212_c1_g1_i2;TRINITY_DN102212_c1_g1_i3;TRINITY_DN102212_c1_g1_i4;TRINITY_DN102212_c1_g1_i5;TRINITY_DN102212_c1_g1_i6;TRINITY_DN102212_c1_g1_i7;TRINITY_DN102212_c1_g1_i8;TRINITY_DN102212_c1_g1_i9;TRINITY_DN102212_c1_g1_i10;TRINITY_DN102212_c1_g1_i11;TRINITY_DN102212_c1_g1_i12;TRINITY_DN102212_c1_g1_i13;TRINITY_DN102212_c1_g1_i14;TRINITY_DN102212_c1_g1_i15;TRINITY_DN102212_c1_g1_i16;TRINITY_DN102212_c1_g1_i17;TRINITY_DN102212_c1_g1_i18;TRINITY_DN102212_c1_g1_i19;TRINITY_DN102212_c1_g1_i20;TRINITY_DN102212_c1_g1_i21;TRINITY_DN102212_c1_g1_i22	22	919003136 ; PREDICTED: transmembrane channel-like protein 3 [Lingula anatina] ; 7574 ; 542	0.718756	0.0156554	1.64576	19.1376	17.5571	10.8935	8.30475	37.0418	21.2729	20.6712	15.1813	11.3811	10.4411	6.47831	4.93881	22.0286	12.6509	12.2931	9.02825	1681.53	TRINITY_DN102212_c1_g1_i21	gi|919003136|ref|XP_013416134.1|	919003136 ; PREDICTED: transmembrane channel-like protein 3 [Lingula anatina] ; 7574 ; 542	7574	species=Lingula anatina;genus=Lingula;family=Lingulidae;superfamily=Linguloidea;order=Lingulida;class=Lingulata;subphylum=Linguliformea;phylum=Brachiopoda;no rank=Lophotrochozoa;no rank=Protostomia;no rank=Bilateria;no rank=Eumetazoa;kingdom=Metazoa;no rank=Opisthokonta;superkingdom=Eukaryota;no rank=cellular organisms;no rank=root	246	49.187	1.1e-70	241	239	241	6778	542	10.6	44.5	integral component of membrane;intrinsic component of membrane;membrane part;cellular_component;membrane;ion transport;transport;establishment of localization;localization;biological_process;stereocilium tip;neuron part;cell part;cell;cell projection part;cell projection;organelle part;organelle;stereocilium;stereocilium bundle;cluster of actin-based cell projections;actin-based cell projection;voltage-gated calcium channel activity;calcium channel activity;cation channel activity;cation transmembrane transporter activity;ion transmembrane transporter activity;substrate-specific transmembrane transporter activity;transmembrane transporter activity;transporter activity;molecular_function;substrate-specific transporter activity;ion channel activity;substrate-specific channel activity;channel activity;passive transmembrane transporter activity;calcium ion transmembrane transporter activity;divalent inorganic cation transmembrane transporter activity;inorganic cation transmembrane transporter activity;metal ion transmembrane transporter activity;voltage-gated cation channel activity;voltage-gated ion channel activity;voltage-gated channel activity;gated channel activity;calcium ion transmembrane transport;inorganic cation transmembrane transport;cation transmembrane transport;ion transmembrane transport;transmembrane transport;cation transport;inorganic ion transmembrane transport;calcium ion transport;divalent metal ion transport;divalent inorganic cation transport;metal ion transport;detection of mechanical stimulus involved in sensory perception of sound;detection of mechanical stimulus involved in sensory perception;sensory perception of mechanical stimulus;sensory perception;neurological system process;system process;multicellular organismal process;detection of stimulus involved in sensory perception;detection of stimulus;response to stimulus;detection of mechanical stimulus;response to mechanical stimulus;response to external stimulus;response to abiotic stimulus;detection of abiotic stimulus;detection of external stimulus;sensory perception of sound;vestibular reflex;reflex	GO:0016021;GO:0031224;GO:0044425;GO:0005575;GO:0016020;GO:0006811;GO:0006810;GO:0051234;GO:0051179;GO:0008150;GO:0032426;GO:0097458;GO:0044464;GO:0005623;GO:0044463;GO:0042995;GO:0044422;GO:0043226;GO:0032420;GO:0032421;GO:0098862;GO:0098858;GO:0005245;GO:0005262;GO:0005261;GO:0008324;GO:0015075;GO:0022891;GO:0022857;GO:0005215;GO:0003674;GO:0022892;GO:0005216;GO:0022838;GO:0015267;GO:0022803;GO:0015085;GO:0072509;GO:0022890;GO:0046873;GO:0022843;GO:0005244;GO:0022832;GO:0022836;GO:0070588;GO:0098662;GO:0098655;GO:0034220;GO:0055085;GO:0006812;GO:0098660;GO:0006816;GO:0070838;GO:0072511;GO:0030001;GO:0050910;GO:0050974;GO:0050954;GO:0007600;GO:0050877;GO:0003008;GO:0032501;GO:0050906;GO:0051606;GO:0050896;GO:0050982;GO:0009612;GO:0009605;GO:0009628;GO:0009582;GO:0009581;GO:0007605;GO:0060005;GO:0060004	239	TRINITY_DN102212_c1_g1_i1;TRINITY_DN102212_c1_g1_i3;TRINITY_DN102212_c1_g1_i5;TRINITY_DN102212_c1_g1_i7;TRINITY_DN102212_c1_g1_i8;TRINITY_DN102212_c1_g1_i14;TRINITY_DN102212_c1_g1_i17;TRINITY_DN102212_c1_g1_i21	PF07810.10^TMC^TMC domain^1-42^E:1.1e-10;PF07810.10^TMC^TMC domain^87-203^E:1e-35;PF07810.10^TMC^TMC domain^21-137^E:8.1e-36;PF07810.10^TMC^TMC domain^87-203^E:1e-35;PF07810.10^TMC^TMC domain^87-203^E:3.4e-36;PF07810.10^TMC^TMC domain^87-203^E:1e-35;PF07810.10^TMC^TMC domain^21-137^E:8.1e-36;PF07810.10^TMC^TMC domain^21-137^E:8.1e-36	.;.;.;.;.;.;.;.
TRINITY_DN86167_c1_g1	TRINITY_DN86167_c1_g1_i1;TRINITY_DN86167_c1_g1_i2;TRINITY_DN86167_c1_g1_i3;TRINITY_DN86167_c1_g1_i4;TRINITY_DN86167_c1_g1_i5;TRINITY_DN86167_c1_g1_i6;TRINITY_DN86167_c1_g1_i7;TRINITY_DN86167_c1_g1_i8;TRINITY_DN86167_c1_g1_i9;TRINITY_DN86167_c1_g1_i10;TRINITY_DN86167_c1_g1_i11;TRINITY_DN86167_c1_g1_i12;TRINITY_DN86167_c1_g1_i13;TRINITY_DN86167_c1_g1_i14;TRINITY_DN86167_c1_g1_i15;TRINITY_DN86167_c1_g1_i16;TRINITY_DN86167_c1_g1_i17;TRINITY_DN86167_c1_g1_i18;TRINITY_DN86167_c1_g1_i19	19	1176063746 ; tetratricopeptide repeat protein 28-like [Orbicella faveolata] ; 48498 ; 1403	0.718747	0.0369341	1.64575	11.2274	15.9111	11.4668	8.30475	21.8512	21.1604	13.8553	22.5419	27.5458	39.037	28.1332	20.3753	53.6107	51.9159	33.9932	55.3053	407.59	TRINITY_DN86167_c1_g1_i13	gi|1176063746|ref|XP_020602031.1|	1176063746 ; tetratricopeptide repeat protein 28-like [Orbicella faveolata] ; 48498 ; 1403	48498	species=Montastraea faveolata;genus=Montastraea;family=Montastraeidae;suborder=Faviina;order=Scleractinia;subclass=Hexacorallia;class=Anthozoa;phylum=Cnidaria;no rank=Eumetazoa;kingdom=Metazoa;no rank=Opisthokonta;superkingdom=Eukaryota;no rank=cellular organisms;no rank=root	187	66.845	3.32e-71	185	186	185	575	1403	97	13.2	centrosome;intracellular non-membrane-bounded organelle;intracellular organelle;intracellular;cell part;cellular_component;cell;organelle;intracellular part;non-membrane-bounded organelle;microtubule organizing center;cytoskeletal part;cytoskeleton;intracellular organelle part;organelle part;microtubule cytoskeleton;cytoplasm;midbody;spindle pole;spindle;cell division;single-organism cellular process;cellular process;biological_process;single-organism process;mitotic nuclear division;mitotic cell cycle process;mitotic cell cycle;cell cycle;cell cycle process;nuclear division;organelle fission;organelle organization;cellular component organization;cellular component organization or biogenesis;regulation of mitotic cell cycle;regulation of cell cycle;regulation of cellular process;regulation of biological process;biological regulation;mitotic spindle;mitotic spindle midzone;spindle midzone;mitotic spindle pole	GO:0005813;GO:0043232;GO:0043229;GO:0005622;GO:0044464;GO:0005575;GO:0005623;GO:0043226;GO:0044424;GO:0043228;GO:0005815;GO:0044430;GO:0005856;GO:0044446;GO:0044422;GO:0015630;GO:0005737;GO:0030496;GO:0000922;GO:0005819;GO:0051301;GO:0044763;GO:0009987;GO:0008150;GO:0044699;GO:0007067;GO:1903047;GO:0000278;GO:0007049;GO:0022402;GO:0000280;GO:0048285;GO:0006996;GO:0016043;GO:0071840;GO:0007346;GO:0051726;GO:0050794;GO:0050789;GO:0065007;GO:0072686;GO:1990023;GO:0051233;GO:0097431	756	TRINITY_DN86167_c1_g1_i1;TRINITY_DN86167_c1_g1_i4;TRINITY_DN86167_c1_g1_i5;TRINITY_DN86167_c1_g1_i7;TRINITY_DN86167_c1_g1_i8;TRINITY_DN86167_c1_g1_i9;TRINITY_DN86167_c1_g1_i10;TRINITY_DN86167_c1_g1_i11;TRINITY_DN86167_c1_g1_i12;TRINITY_DN86167_c1_g1_i13;TRINITY_DN86167_c1_g1_i14;TRINITY_DN86167_c1_g1_i16;TRINITY_DN86167_c1_g1_i17;TRINITY_DN86167_c1_g1_i18;TRINITY_DN86167_c1_g1_i19	PF12770.4^CHAT^CHAT domain^8-117^E:1.6e-13;PF12770.4^CHAT^CHAT domain^25-172^E:5.3e-23;PF12770.4^CHAT^CHAT domain^5-113^E:1e-14;PF12770.4^CHAT^CHAT domain^1-101^E:1.6e-12;PF12770.4^CHAT^CHAT domain^29-89^E:3e-10;PF12770.4^CHAT^CHAT domain^2-125^E:5.2e-17;PF12770.4^CHAT^CHAT domain^10-99^E:6e-10;PF12770.4^CHAT^CHAT domain^51-132^E:6.3e-11;PF12770.4^CHAT^CHAT domain^15-161^E:5.1e-23;PF12770.4^CHAT^CHAT domain^25-180^E:5e-22;PF12770.4^CHAT^CHAT domain^29-114^E:5e-13;PF12770.4^CHAT^CHAT domain^1-120^E:4.9e-18;PF12770.4^CHAT^CHAT domain^29-148^E:3.2e-15;PF12770.4^CHAT^CHAT domain^1-104^E:6e-12;PF12770.4^CHAT^CHAT domain^51-114^E:3.8e-10	.;.;.;.;.;.;.;.;.;.;.;.;.;.;.
TRINITY_DN87465_c0_g2	TRINITY_DN87465_c0_g2_i1;TRINITY_DN87465_c0_g2_i2;TRINITY_DN87465_c0_g2_i3;TRINITY_DN87465_c0_g2_i4;TRINITY_DN87465_c0_g2_i5;TRINITY_DN87465_c0_g2_i6;TRINITY_DN87465_c0_g2_i7	7	1176074539 ; uncharacterized protein LOC110045923 [Orbicella faveolata] ; 48498 ; 339	0.71873	0.0539776	1.64573	8.42055	4.57215	10.129	9.65147	21.5006	9.34209	15.0844	10.5809	4.57505	2.48414	5.50328	5.24382	11.6817	5.07573	8.19563	5.7488	1840.54	TRINITY_DN87465_c0_g2_i5	gi|1176074539|ref|XP_020607241.1|	1176074539 ; uncharacterized protein LOC110045923 [Orbicella faveolata] ; 48498 ; 339	48498	species=Montastraea faveolata;genus=Montastraea;family=Montastraeidae;suborder=Faviina;order=Scleractinia;subclass=Hexacorallia;class=Anthozoa;phylum=Cnidaria;no rank=Eumetazoa;kingdom=Metazoa;no rank=Opisthokonta;superkingdom=Eukaryota;no rank=cellular organisms;no rank=root	230	81.739	6.67e-140	230	230	230	2990	339	23.1	67.8	chloroplast;plastid;intracellular membrane-bounded organelle;membrane-bounded organelle;organelle;cellular_component;intracellular organelle;intracellular;cell part;cell;intracellular part;cytoplasmic part;cytoplasm;NADPH binding;NADP binding;nucleotide binding;small molecule binding;binding;molecular_function;nucleoside phosphate binding;organic cyclic compound binding;heterocyclic compound binding;coenzyme binding;cofactor binding;anion binding;ion binding;pyridoxine:NADP 4-dehydrogenase activity;aldo-keto reductase (NADP) activity;oxidoreductase activity, acting on the CH-OH group of donors, NAD or NADP as acceptor;oxidoreductase activity, acting on CH-OH group of donors;oxidoreductase activity;catalytic activity;pyridoxal 5'-phosphate salvage;pyridoxal phosphate biosynthetic process;organic hydroxy compound biosynthetic process;organic substance biosynthetic process;biosynthetic process;metabolic process;biological_process;organic substance metabolic process;organic hydroxy compound metabolic process;vitamin B6 biosynthetic process;pyridine-containing compound biosynthetic process;organonitrogen compound biosynthetic process;organonitrogen compound metabolic process;nitrogen compound metabolic process;cellular nitrogen compound biosynthetic process;cellular biosynthetic process;cellular metabolic process;cellular process;cellular nitrogen compound metabolic process;heterocycle biosynthetic process;heterocycle metabolic process;organic cyclic compound biosynthetic process;organic cyclic compound metabolic process;pyridine-containing compound metabolic process;water-soluble vitamin biosynthetic process;vitamin biosynthetic process;vitamin metabolic process;small molecule metabolic process;single-organism metabolic process;single-organism process;small molecule biosynthetic process;single-organism biosynthetic process;single-organism cellular process;water-soluble vitamin metabolic process;vitamin B6 metabolic process;organophosphate biosynthetic process;organophosphate metabolic process;phosphorus metabolic process;pyridoxal phosphate metabolic process;phosphate-containing compound metabolic process;cofactor metabolic process;cellular aromatic compound metabolic process;cellular aldehyde metabolic process;aromatic compound biosynthetic process;coenzyme biosynthetic process;cofactor biosynthetic process;coenzyme metabolic process;aldehyde biosynthetic process;cellular metabolic compound salvage;pyridoxal biosynthetic process;pyridoxal metabolic process;vitamin B6 catabolic process;water-soluble vitamin catabolic process;vitamin catabolic process;cellular catabolic process;catabolic process;small molecule catabolic process;single-organism catabolic process;pyridine-containing compound catabolic process;organic cyclic compound catabolic process;organic substance catabolic process;organonitrogen compound catabolic process;cellular nitrogen compound catabolic process;heterocycle catabolic process	GO:0009507;GO:0009536;GO:0043231;GO:0043227;GO:0043226;GO:0005575;GO:0043229;GO:0005622;GO:0044464;GO:0005623;GO:0044424;GO:0044444;GO:0005737;GO:0070402;GO:0050661;GO:0000166;GO:0036094;GO:0005488;GO:0003674;GO:1901265;GO:0097159;GO:1901363;GO:0050662;GO:0048037;GO:0043168;GO:0043167;GO:0050236;GO:0004033;GO:0016616;GO:0016614;GO:0016491;GO:0003824;GO:0009443;GO:0042823;GO:1901617;GO:1901576;GO:0009058;GO:0008152;GO:0008150;GO:0071704;GO:1901615;GO:0042819;GO:0072525;GO:1901566;GO:1901564;GO:0006807;GO:0044271;GO:0044249;GO:0044237;GO:0009987;GO:0034641;GO:0018130;GO:0046483;GO:1901362;GO:1901360;GO:0072524;GO:0042364;GO:0009110;GO:0006766;GO:0044281;GO:0044710;GO:0044699;GO:0044283;GO:0044711;GO:0044763;GO:0006767;GO:0042816;GO:0090407;GO:0019637;GO:0006793;GO:0042822;GO:0006796;GO:0051186;GO:0006725;GO:0006081;GO:0019438;GO:0009108;GO:0051188;GO:0006732;GO:0046184;GO:0043094;GO:0042821;GO:0042817;GO:0042820;GO:0042365;GO:0009111;GO:0044248;GO:0009056;GO:0044282;GO:0044712;GO:0072526;GO:1901361;GO:1901575;GO:1901565;GO:0044270;GO:0046700	313	TRINITY_DN87465_c0_g2_i2;TRINITY_DN87465_c0_g2_i3;TRINITY_DN87465_c0_g2_i4;TRINITY_DN87465_c0_g2_i5;TRINITY_DN87465_c0_g2_i7	PF00248.18^Aldo_ket_red^Aldo/keto reductase family^18-321^E:1.6e-53;PF00248.18^Aldo_ket_red^Aldo/keto reductase family^2-212^E:1.2e-39;PF00248.18^Aldo_ket_red^Aldo/keto reductase family^2-212^E:1.2e-39;PF00248.18^Aldo_ket_red^Aldo/keto reductase family^2-212^E:1.2e-39;PF00248.18^Aldo_ket_red^Aldo/keto reductase family^18-321^E:1.6e-53	.;.;.;.;.
TRINITY_DN91157_c4_g1	TRINITY_DN91157_c4_g1_i1;TRINITY_DN91157_c4_g1_i2;TRINITY_DN91157_c4_g1_i3;TRINITY_DN91157_c4_g1_i4;TRINITY_DN91157_c4_g1_i5;TRINITY_DN91157_c4_g1_i6;TRINITY_DN91157_c4_g1_i7;TRINITY_DN91157_c4_g1_i8;TRINITY_DN91157_c4_g1_i9	9	1191046101 ; uncharacterized protein LOC110239295, partial [Exaiptasia pallida] ; 1720309 ; 493	0.718706	0.000293848	1.64571	96.7088	94.5521	110.655	90.23	168.383	171.534	150.509	160.323	27.1769	26.5709	31.096	25.3563	47.3186	48.2042	42.2956	45.0538	3558.49	TRINITY_DN91157_c4_g1_i2	gi|1191046101|ref|XP_020900662.1|	1191046101 ; uncharacterized protein LOC110239295, partial [Exaiptasia pallida] ; 1720309 ; 493	1720309	species=Exaiptasia pallida;genus=Exaiptasia;family=Aiptasiidae;order=Actiniaria;subclass=Hexacorallia;class=Anthozoa;phylum=Cnidaria;no rank=Eumetazoa;kingdom=Metazoa;no rank=Opisthokonta;superkingdom=Eukaryota;no rank=cellular organisms;no rank=root	393	41.985	9.47e-96	388	387	388	5400	493	21.5	78.7	metal ion binding;cation binding;ion binding;binding;molecular_function;P-element binding;sequence-specific double-stranded DNA binding;sequence-specific DNA binding;DNA binding;nucleic acid binding;heterocyclic compound binding;organic cyclic compound binding;double-stranded DNA binding;transferase activity;catalytic activity;transposase activity;DNA integration;DNA metabolic process;cellular macromolecule metabolic process;cellular metabolic process;metabolic process;biological_process;cellular process;macromolecule metabolic process;organic substance metabolic process;nucleic acid metabolic process;nucleobase-containing compound metabolic process;cellular aromatic compound metabolic process;cellular nitrogen compound metabolic process;nitrogen compound metabolic process;primary metabolic process;heterocycle metabolic process;organic cyclic compound metabolic process;transposition, DNA-mediated;single-organism metabolic process;single-organism process;transposition;single-organism cellular process;DNA recombination;integral component of membrane;intrinsic component of membrane;membrane part;cellular_component;membrane;protein targeting to mitochondrion;mitochondrial transport;transport;establishment of localization;localization;establishment of protein localization to mitochondrion;establishment of protein localization to organelle;protein localization to organelle;cellular protein localization;cellular macromolecule localization;cellular localization;macromolecule localization;protein localization;establishment of protein localization;protein localization to mitochondrion;mitochondrion organization;organelle organization;cellular component organization;cellular component organization or biogenesis;protein targeting;intracellular protein transport;intracellular transport;establishment of localization in cell;protein transport;peptide transport;amide transport;nitrogen compound transport;organic substance transport;mitochondrial outer membrane;organelle outer membrane;organelle envelope;membrane-bounded organelle;organelle;envelope;cell part;cell;intracellular organelle part;intracellular organelle;intracellular;intracellular part;organelle part;outer membrane;bounding membrane of organelle;organelle membrane;whole membrane;mitochondrial membrane;mitochondrial envelope;mitochondrial part;cytoplasmic part;cytoplasm;mitochondrion;intracellular membrane-bounded organelle	GO:0046872;GO:0043169;GO:0043167;GO:0005488;GO:0003674;GO:0003693;GO:1990837;GO:0043565;GO:0003677;GO:0003676;GO:1901363;GO:0097159;GO:0003690;GO:0016740;GO:0003824;GO:0004803;GO:0015074;GO:0006259;GO:0044260;GO:0044237;GO:0008152;GO:0008150;GO:0009987;GO:0043170;GO:0071704;GO:0090304;GO:0006139;GO:0006725;GO:0034641;GO:0006807;GO:0044238;GO:0046483;GO:1901360;GO:0006313;GO:0044710;GO:0044699;GO:0032196;GO:0044763;GO:0006310;GO:0016021;GO:0031224;GO:0044425;GO:0005575;GO:0016020;GO:0006626;GO:0006839;GO:0006810;GO:0051234;GO:0051179;GO:0072655;GO:0072594;GO:0033365;GO:0034613;GO:0070727;GO:0051641;GO:0033036;GO:0008104;GO:0045184;GO:0070585;GO:0007005;GO:0006996;GO:0016043;GO:0071840;GO:0006605;GO:0006886;GO:0046907;GO:0051649;GO:0015031;GO:0015833;GO:0042886;GO:0071705;GO:0071702;GO:0005741;GO:0031968;GO:0031967;GO:0043227;GO:0043226;GO:0031975;GO:0044464;GO:0005623;GO:0044446;GO:0043229;GO:0005622;GO:0044424;GO:0044422;GO:0019867;GO:0098588;GO:0031090;GO:0098805;GO:0031966;GO:0005740;GO:0044429;GO:0044444;GO:0005737;GO:0005739;GO:0043231	373	TRINITY_DN91157_c4_g1_i2;TRINITY_DN91157_c4_g1_i2;TRINITY_DN91157_c4_g1_i2;TRINITY_DN91157_c4_g1_i3;TRINITY_DN91157_c4_g1_i3;TRINITY_DN91157_c4_g1_i9;TRINITY_DN91157_c4_g1_i9	PF12017.5^Tnp_P_element^Transposase protein^8-220^E:5.1e-12;PF10568.6^Tom37^Outer mitochondrial membrane transport complex protein^41-130^E:2.3e-07`PF17172.1^GST_N_4^Glutathione S-transferase N-terminal domain^50-132^E:3.9e-24;PF13410.3^GST_C_2^Glutathione S-transferase, C-terminal domain^19-89^E:9.1e-09`PF17171.1^GST_C_6^Glutathione S-transferase, C-terminal domain^27-90^E:9.6e-21;PF12017.5^Tnp_P_element^Transposase protein^300-521^E:4e-12;PF10568.6^Tom37^Outer mitochondrial membrane transport complex protein^41-146^E:2.6e-10`PF17172.1^GST_N_4^Glutathione S-transferase N-terminal domain^50-143^E:1.4e-28;PF12017.5^Tnp_P_element^Transposase protein^300-521^E:4e-12;PF10568.6^Tom37^Outer mitochondrial membrane transport complex protein^42-146^E:4.1e-10`PF17172.1^GST_N_4^Glutathione S-transferase N-terminal domain^50-143^E:2.1e-28	.;.;.;.;.;.;.
TRINITY_DN105147_c4_g2	TRINITY_DN105147_c4_g2_i1;TRINITY_DN105147_c4_g2_i2;TRINITY_DN105147_c4_g2_i3;TRINITY_DN105147_c4_g2_i4;TRINITY_DN105147_c4_g2_i5;TRINITY_DN105147_c4_g2_i6	6	1005420640 ; PREDICTED: uncharacterized protein LOC107337536 [Acropora digitifera] ; 70779 ; 748	0.718563	0.0554792	1.64554	14.0343	16.8255	16.4358	6.50913	35.4059	22.3985	16.2017	17.4815	6.35339	7.61701	7.44056	2.94672	16.0285	10.1399	7.33462	7.91396	2208.94	TRINITY_DN105147_c4_g2_i2	gi|1005420640|ref|XP_015758225.1|	1005420640 ; PREDICTED: uncharacterized protein LOC107337536 [Acropora digitifera] ; 70779 ; 748	70779	species=Acropora digitifera;genus=Acropora;family=Acroporidae;suborder=Astrocoeniina;order=Scleractinia;subclass=Hexacorallia;class=Anthozoa;phylum=Cnidaria;no rank=Eumetazoa;kingdom=Metazoa;no rank=Opisthokonta;superkingdom=Eukaryota;no rank=cellular organisms;no rank=root	539	51.02	1.63e-162	512	531	512	3877	748	41.1	68.4	Cajal body;nuclear body;nucleoplasm part;nucleoplasm;nuclear lumen;intracellular organelle lumen;organelle lumen;organelle part;cellular_component;organelle;membrane-enclosed lumen;intracellular organelle;intracellular;cell part;cell;intracellular part;nuclear part;intracellular organelle part;nucleus;intracellular membrane-bounded organelle;membrane-bounded organelle;histone locus body;transcription elongation factor complex;protein complex;macromolecular complex;transcriptionally active chromatin;chromatin;chromosomal part;chromosome;intracellular non-membrane-bounded organelle;non-membrane-bounded organelle;protein homodimerization activity;protein dimerization activity;protein binding;binding;molecular_function;identical protein binding;positive regulation of intracellular protein transport;regulation of intracellular protein transport;regulation of intracellular transport;regulation of transport;regulation of localization;regulation of biological process;biological regulation;biological_process;localization;transport;establishment of localization;regulation of cellular localization;cellular localization;intracellular transport;establishment of localization in cell;intracellular protein transport;protein transport;establishment of protein localization;protein localization;macromolecule localization;peptide transport;amide transport;nitrogen compound transport;organic substance transport;cellular protein localization;cellular macromolecule localization;regulation of protein transport;regulation of peptide transport;regulation of establishment of protein localization;regulation of protein localization;regulation of cellular protein localization;positive regulation of intracellular transport;positive regulation of transport;positive regulation of biological process;positive regulation of protein transport;positive regulation of establishment of protein localization;positive regulation of cellular protein localization;positive regulation of protein complex assembly;protein complex assembly;protein complex subunit organization;macromolecular complex subunit organization;cellular component organization;cellular component organization or biogenesis;cellular process;macromolecular complex assembly;cellular component assembly;cellular component biogenesis;protein complex biogenesis;positive regulation of cellular component organization;regulation of cellular component organization;regulation of cellular process;positive regulation of cellular process;regulation of protein complex assembly;regulation of cellular component biogenesis;positive regulation of cellular component biogenesis;positive regulation of transcription from RNA polymerase III promoter;positive regulation of transcription, DNA-templated;transcription, DNA-templated;nucleic acid-templated transcription;RNA biosynthetic process;nucleobase-containing compound biosynthetic process;heterocycle biosynthetic process;heterocycle metabolic process;cellular metabolic process;metabolic process;cellular biosynthetic process;biosynthetic process;cellular nitrogen compound biosynthetic process;cellular nitrogen compound metabolic process;nitrogen compound metabolic process;organic cyclic compound biosynthetic process;organic cyclic compound metabolic process;organic substance metabolic process;organic substance biosynthetic process;nucleobase-containing compound metabolic process;cellular aromatic compound metabolic process;primary metabolic process;aromatic compound biosynthetic process;RNA metabolic process;nucleic acid metabolic process;macromolecule metabolic process;cellular macromolecule metabolic process;macromolecule biosynthetic process;cellular macromolecule biosynthetic process;gene expression;positive regulation of nucleic acid-templated transcription;regulation of nucleic acid-templated transcription;regulation of RNA biosynthetic process;regulation of cellular biosynthetic process;regulation of cellular metabolic process;regulation of metabolic process;regulation of biosynthetic process;regulation of macromolecule biosynthetic process;regulation of macromolecule metabolic process;regulation of RNA metabolic process;regulation of nucleobase-containing compound metabolic process;regulation of nitrogen compound metabolic process;regulation of primary metabolic process;positive regulation of RNA biosynthetic process;positive regulation of cellular biosynthetic process;positive regulation of biosynthetic process;positive regulation of metabolic process;positive regulation of cellular metabolic process;positive regulation of RNA metabolic process;positive regulation of nucleobase-containing compound metabolic process;positive regulation of nitrogen compound metabolic process;positive regulation of macromolecule metabolic process;positive regulation of macromolecule biosynthetic process;regulation of transcription, DNA-templated;regulation of cellular macromolecule biosynthetic process;regulation of gene expression;positive regulation of gene expression;regulation of transcription from RNA polymerase III promoter;transcription from RNA polymerase III promoter;snRNA transcription from RNA polymerase II promoter;transcription from RNA polymerase II promoter;snRNA transcription;ncRNA transcription;ncRNA metabolic process;snRNA metabolic process;snRNA transcription from RNA polymerase III promoter	GO:0015030;GO:0016604;GO:0044451;GO:0005654;GO:0031981;GO:0070013;GO:0043233;GO:0044422;GO:0005575;GO:0043226;GO:0031974;GO:0043229;GO:0005622;GO:0044464;GO:0005623;GO:0044424;GO:0044428;GO:0044446;GO:0005634;GO:0043231;GO:0043227;GO:0035363;GO:0008023;GO:0043234;GO:0032991;GO:0035327;GO:0000785;GO:0044427;GO:0005694;GO:0043232;GO:0043228;GO:0042803;GO:0046983;GO:0005515;GO:0005488;GO:0003674;GO:0042802;GO:0090316;GO:0033157;GO:0032386;GO:0051049;GO:0032879;GO:0050789;GO:0065007;GO:0008150;GO:0051179;GO:0006810;GO:0051234;GO:0060341;GO:0051641;GO:0046907;GO:0051649;GO:0006886;GO:0015031;GO:0045184;GO:0008104;GO:0033036;GO:0015833;GO:0042886;GO:0071705;GO:0071702;GO:0034613;GO:0070727;GO:0051223;GO:0090087;GO:0070201;GO:0032880;GO:1903827;GO:0032388;GO:0051050;GO:0048518;GO:0051222;GO:1904951;GO:1903829;GO:0031334;GO:0006461;GO:0071822;GO:0043933;GO:0016043;GO:0071840;GO:0009987;GO:0065003;GO:0022607;GO:0044085;GO:0070271;GO:0051130;GO:0051128;GO:0050794;GO:0048522;GO:0043254;GO:0044087;GO:0044089;GO:0045945;GO:0045893;GO:0006351;GO:0097659;GO:0032774;GO:0034654;GO:0018130;GO:0046483;GO:0044237;GO:0008152;GO:0044249;GO:0009058;GO:0044271;GO:0034641;GO:0006807;GO:1901362;GO:1901360;GO:0071704;GO:1901576;GO:0006139;GO:0006725;GO:0044238;GO:0019438;GO:0016070;GO:0090304;GO:0043170;GO:0044260;GO:0009059;GO:0034645;GO:0010467;GO:1903508;GO:1903506;GO:2001141;GO:0031326;GO:0031323;GO:0019222;GO:0009889;GO:0010556;GO:0060255;GO:0051252;GO:0019219;GO:0051171;GO:0080090;GO:1902680;GO:0031328;GO:0009891;GO:0009893;GO:0031325;GO:0051254;GO:0045935;GO:0051173;GO:0010604;GO:0010557;GO:0006355;GO:2000112;GO:0010468;GO:0010628;GO:0006359;GO:0006383;GO:0042795;GO:0006366;GO:0009301;GO:0098781;GO:0034660;GO:0016073;GO:0042796	282	NA	NA	NA
TRINITY_DN85514_c0_g5	TRINITY_DN85514_c0_g5_i1;TRINITY_DN85514_c0_g5_i2;TRINITY_DN85514_c0_g5_i3;TRINITY_DN85514_c0_g5_i4	4	1176059569 ; RYamide receptor-like [Orbicella faveolata] ; 48498 ; 370	0.718545	0.34167	1.64552	1.53101	2.01175	0.764454	0	0.93481	3.93943	2.56993	0.805068	0.852218	1.11981	0.425524	0	0.520351	2.19284	1.43052	0.448131	1796.5	TRINITY_DN85514_c0_g5_i3	gi|1176059569|ref|XP_020617687.1|	1176059569 ; RYamide receptor-like [Orbicella faveolata] ; 48498 ; 370	48498	species=Montastraea faveolata;genus=Montastraea;family=Montastraeidae;suborder=Faviina;order=Scleractinia;subclass=Hexacorallia;class=Anthozoa;phylum=Cnidaria;no rank=Eumetazoa;kingdom=Metazoa;no rank=Opisthokonta;superkingdom=Eukaryota;no rank=cellular organisms;no rank=root	296	41.892	5.84e-66	289	293	289	1811	370	48.5	78.1	actin cytoskeleton;cytoskeleton;intracellular non-membrane-bounded organelle;intracellular organelle;intracellular;cell part;cellular_component;cell;organelle;intracellular part;non-membrane-bounded organelle;integral component of plasma membrane;intrinsic component of plasma membrane;plasma membrane;membrane;cell periphery;intrinsic component of membrane;membrane part;plasma membrane part;integral component of membrane;G-protein coupled receptor activity;transmembrane signaling receptor activity;signaling receptor activity;receptor activity;molecular transducer activity;molecular_function;signal transducer activity;transmembrane receptor activity;neuropeptide receptor activity;G-protein coupled peptide receptor activity;peptide receptor activity;peptide binding;amide binding;binding;cellular response to hormone stimulus;cellular response to endogenous stimulus;response to endogenous stimulus;response to stimulus;biological_process;cellular response to organic substance;cellular response to chemical stimulus;response to chemical;cellular response to stimulus;cellular process;response to organic substance;response to hormone;detection of abiotic stimulus;response to abiotic stimulus;detection of stimulus;G-protein coupled receptor signaling pathway;signal transduction;single organism signaling;single-organism process;signaling;cell communication;regulation of cellular process;regulation of biological process;biological regulation;neuropeptide signaling pathway;regulation of adenylate cyclase activity;regulation of lyase activity;regulation of catalytic activity;regulation of molecular function;regulation of cAMP biosynthetic process;cAMP biosynthetic process;cAMP metabolic process;cyclic nucleotide metabolic process;nucleotide metabolic process;nucleoside phosphate metabolic process;phosphate-containing compound metabolic process;phosphorus metabolic process;cellular metabolic process;metabolic process;nucleobase-containing small molecule metabolic process;small molecule metabolic process;single-organism metabolic process;nucleobase-containing compound metabolic process;cellular aromatic compound metabolic process;cellular nitrogen compound metabolic process;nitrogen compound metabolic process;primary metabolic process;heterocycle metabolic process;organic cyclic compound metabolic process;organic substance metabolic process;single-organism cellular process;organophosphate metabolic process;purine ribonucleotide metabolic process;purine nucleotide metabolic process;purine-containing compound metabolic process;organonitrogen compound metabolic process;ribonucleotide metabolic process;ribose phosphate metabolic process;carbohydrate derivative metabolic process;purine ribonucleotide biosynthetic process;purine nucleotide biosynthetic process;nucleotide biosynthetic process;nucleoside phosphate biosynthetic process;nucleobase-containing compound biosynthetic process;heterocycle biosynthetic process;cellular biosynthetic process;biosynthetic process;cellular nitrogen compound biosynthetic process;organic cyclic compound biosynthetic process;organic substance biosynthetic process;aromatic compound biosynthetic process;single-organism biosynthetic process;organophosphate biosynthetic process;purine-containing compound biosynthetic process;organonitrogen compound biosynthetic process;ribonucleotide biosynthetic process;ribose phosphate biosynthetic process;carbohydrate derivative biosynthetic process;cyclic purine nucleotide metabolic process;cyclic nucleotide biosynthetic process;regulation of cyclic nucleotide biosynthetic process;regulation of nucleotide biosynthetic process;regulation of cellular biosynthetic process;regulation of cellular metabolic process;regulation of metabolic process;regulation of biosynthetic process;regulation of nucleotide metabolic process;regulation of nucleobase-containing compound metabolic process;regulation of nitrogen compound metabolic process;regulation of primary metabolic process;regulation of phosphate metabolic process;regulation of phosphorus metabolic process;regulation of cyclic nucleotide metabolic process;regulation of purine nucleotide biosynthetic process;regulation of purine nucleotide metabolic process;regulation of cAMP metabolic process;regulation of cyclase activity;regulation of cAMP-dependent protein kinase activity;regulation of protein serine/threonine kinase activity;regulation of protein kinase activity;regulation of protein phosphorylation;protein phosphorylation;cellular protein modification process;cellular protein metabolic process;protein metabolic process;macromolecule metabolic process;cellular macromolecule metabolic process;protein modification process;macromolecule modification;phosphorylation;regulation of protein modification process;regulation of cellular protein metabolic process;regulation of protein metabolic process;regulation of macromolecule metabolic process;regulation of phosphorylation;regulation of kinase activity;regulation of transferase activity;regulation of MAPK cascade;MAPK cascade;signal transduction by protein phosphorylation;intracellular signal transduction;regulation of intracellular signal transduction;regulation of signal transduction;regulation of response to stimulus;regulation of cell communication;regulation of signaling;response to peptide;response to organonitrogen compound;response to nitrogen compound;response to oxygen-containing compound	GO:0015629;GO:0005856;GO:0043232;GO:0043229;GO:0005622;GO:0044464;GO:0005575;GO:0005623;GO:0043226;GO:0044424;GO:0043228;GO:0005887;GO:0031226;GO:0005886;GO:0016020;GO:0071944;GO:0031224;GO:0044425;GO:0044459;GO:0016021;GO:0004930;GO:0004888;GO:0038023;GO:0004872;GO:0060089;GO:0003674;GO:0004871;GO:0099600;GO:0008188;GO:0008528;GO:0001653;GO:0042277;GO:0033218;GO:0005488;GO:0032870;GO:0071495;GO:0009719;GO:0050896;GO:0008150;GO:0071310;GO:0070887;GO:0042221;GO:0051716;GO:0009987;GO:0010033;GO:0009725;GO:0009582;GO:0009628;GO:0051606;GO:0007186;GO:0007165;GO:0044700;GO:0044699;GO:0023052;GO:0007154;GO:0050794;GO:0050789;GO:0065007;GO:0007218;GO:0045761;GO:0051339;GO:0050790;GO:0065009;GO:0030817;GO:0006171;GO:0046058;GO:0009187;GO:0009117;GO:0006753;GO:0006796;GO:0006793;GO:0044237;GO:0008152;GO:0055086;GO:0044281;GO:0044710;GO:0006139;GO:0006725;GO:0034641;GO:0006807;GO:0044238;GO:0046483;GO:1901360;GO:0071704;GO:0044763;GO:0019637;GO:0009150;GO:0006163;GO:0072521;GO:1901564;GO:0009259;GO:0019693;GO:1901135;GO:0009152;GO:0006164;GO:0009165;GO:1901293;GO:0034654;GO:0018130;GO:0044249;GO:0009058;GO:0044271;GO:1901362;GO:1901576;GO:0019438;GO:0044711;GO:0090407;GO:0072522;GO:1901566;GO:0009260;GO:0046390;GO:1901137;GO:0052652;GO:0009190;GO:0030802;GO:0030808;GO:0031326;GO:0031323;GO:0019222;GO:0009889;GO:0006140;GO:0019219;GO:0051171;GO:0080090;GO:0019220;GO:0051174;GO:0030799;GO:1900371;GO:1900542;GO:0030814;GO:0031279;GO:2000479;GO:0071900;GO:0045859;GO:0001932;GO:0006468;GO:0006464;GO:0044267;GO:0019538;GO:0043170;GO:0044260;GO:0036211;GO:0043412;GO:0016310;GO:0031399;GO:0032268;GO:0051246;GO:0060255;GO:0042325;GO:0043549;GO:0051338;GO:0043408;GO:0000165;GO:0023014;GO:0035556;GO:1902531;GO:0009966;GO:0048583;GO:0010646;GO:0023051;GO:1901652;GO:0010243;GO:1901698;GO:1901700	1184	TRINITY_DN85514_c0_g5_i1;TRINITY_DN85514_c0_g5_i2;TRINITY_DN85514_c0_g5_i3;TRINITY_DN85514_c0_g5_i4	PF00001.18^7tm_1^7 transmembrane receptor (rhodopsin family)^2-95^E:1.5e-06;PF00001.18^7tm_1^7 transmembrane receptor (rhodopsin family)^2-95^E:1.5e-06;PF00001.18^7tm_1^7 transmembrane receptor (rhodopsin family)^2-250^E:5.7e-31;PF00001.18^7tm_1^7 transmembrane receptor (rhodopsin family)^2-250^E:5.7e-31	.;.;.;.
TRINITY_DN104880_c3_g1	TRINITY_DN104880_c3_g1_i1	1	1176071056 ; uncharacterized protein LOC110044240 [Orbicella faveolata] ; 48498 ; 572	0.718534	0.389968	1.64551	0.765505	0.731544	0	0.448905	1.28536	2.13855	0	1.03509	1.48067	1.41498	0	0.868289	2.4862	4.13646	0	2.0021	517	TRINITY_DN104880_c3_g1_i1	gi|1176071056|ref|XP_020605418.1|	1176071056 ; uncharacterized protein LOC110044240 [Orbicella faveolata] ; 48498 ; 572	48498	species=Montastraea faveolata;genus=Montastraea;family=Montastraeidae;suborder=Faviina;order=Scleractinia;subclass=Hexacorallia;class=Anthozoa;phylum=Cnidaria;no rank=Eumetazoa;kingdom=Metazoa;no rank=Opisthokonta;superkingdom=Eukaryota;no rank=cellular organisms;no rank=root	162	32.099	1.69e-13	162	157	162	517	572	91.1	28.3	NA	NA	NA	NA	NA	NA
TRINITY_DN104512_c0_g1	TRINITY_DN104512_c0_g1_i1;TRINITY_DN104512_c0_g1_i2;TRINITY_DN104512_c0_g1_i3;TRINITY_DN104512_c0_g1_i4;TRINITY_DN104512_c0_g1_i5;TRINITY_DN104512_c0_g1_i6	6	1176060692 ; uncharacterized protein LOC110061241 [Orbicella faveolata] ; 48498 ; 2216	0.718481	0.0077991	1.64545	13.2688	15.3624	23.1247	18.4051	25.941	28.4765	30.8392	30.5926	3.22586	3.73487	5.62202	4.47461	6.3067	6.92313	7.49754	7.43758	4113.24	TRINITY_DN104512_c0_g1_i1	gi|1176060692|ref|XP_020623735.1|	1176060692 ; uncharacterized protein LOC110061241 [Orbicella faveolata] ; 48498 ; 2216	48498	species=Montastraea faveolata;genus=Montastraea;family=Montastraeidae;suborder=Faviina;order=Scleractinia;subclass=Hexacorallia;class=Anthozoa;phylum=Cnidaria;no rank=Eumetazoa;kingdom=Metazoa;no rank=Opisthokonta;superkingdom=Eukaryota;no rank=cellular organisms;no rank=root	1585;686	45.931;50.0	0.0;4.8e-103	2118	1582	2118	4954	2216	95.8	95.6	NA	NA	NA	TRINITY_DN104512_c0_g1_i1;TRINITY_DN104512_c0_g1_i3;TRINITY_DN104512_c0_g1_i4	.;.;.	sigP:1^18^0.571^YES;sigP:1^18^0.571^YES;sigP:1^18^0.571^YES
TRINITY_DN94359_c4_g5	TRINITY_DN94359_c4_g5_i1;TRINITY_DN94359_c4_g5_i2;TRINITY_DN94359_c4_g5_i3;TRINITY_DN94359_c4_g5_i4;TRINITY_DN94359_c4_g5_i5	5	1176065888 ; uncharacterized protein LOC110042146 [Orbicella faveolata] ; 48498 ; 326	0.718453	NA	1.64542	0	1.2802	0	0	0.467405	2.25111	0	0.460039	0	0.987049	0	0	0.360374	1.73562	0	0.354694	1297	TRINITY_DN94359_c4_g5_i2	gi|1176065888|ref|XP_020603155.1|	1176065888 ; uncharacterized protein LOC110042146 [Orbicella faveolata] ; 48498 ; 326	48498	species=Montastraea faveolata;genus=Montastraea;family=Montastraeidae;suborder=Faviina;order=Scleractinia;subclass=Hexacorallia;class=Anthozoa;phylum=Cnidaria;no rank=Eumetazoa;kingdom=Metazoa;no rank=Opisthokonta;superkingdom=Eukaryota;no rank=cellular organisms;no rank=root	103	74.757	1.23e-47	103	103	103	2435	326	12.7	31.6	L-threonine ammonia-lyase activity;ammonia-lyase activity;carbon-nitrogen lyase activity;lyase activity;catalytic activity;molecular_function;pyridoxal phosphate binding;vitamin B6 binding;vitamin binding;small molecule binding;binding;organic cyclic compound binding;heterocyclic compound binding;anion binding;ion binding;cofactor binding;isoleucine biosynthetic process;branched-chain amino acid biosynthetic process;cellular amino acid biosynthetic process;cellular amino acid metabolic process;carboxylic acid metabolic process;oxoacid metabolic process;organic acid metabolic process;small molecule metabolic process;single-organism metabolic process;metabolic process;biological_process;single-organism process;organic substance metabolic process;cellular metabolic process;cellular process;single-organism cellular process;primary metabolic process;organonitrogen compound metabolic process;nitrogen compound metabolic process;organonitrogen compound biosynthetic process;organic substance biosynthetic process;biosynthetic process;carboxylic acid biosynthetic process;organic acid biosynthetic process;cellular biosynthetic process;small molecule biosynthetic process;single-organism biosynthetic process;branched-chain amino acid metabolic process;isoleucine metabolic process;alpha-amino acid metabolic process;alpha-amino acid biosynthetic process;threonine metabolic process;aspartate family amino acid metabolic process	GO:0004794;GO:0016841;GO:0016840;GO:0016829;GO:0003824;GO:0003674;GO:0030170;GO:0070279;GO:0019842;GO:0036094;GO:0005488;GO:0097159;GO:1901363;GO:0043168;GO:0043167;GO:0048037;GO:0009097;GO:0009082;GO:0008652;GO:0006520;GO:0019752;GO:0043436;GO:0006082;GO:0044281;GO:0044710;GO:0008152;GO:0008150;GO:0044699;GO:0071704;GO:0044237;GO:0009987;GO:0044763;GO:0044238;GO:1901564;GO:0006807;GO:1901566;GO:1901576;GO:0009058;GO:0046394;GO:0016053;GO:0044249;GO:0044283;GO:0044711;GO:0009081;GO:0006549;GO:1901605;GO:1901607;GO:0006566;GO:0009066	278	TRINITY_DN94359_c4_g5_i2;TRINITY_DN94359_c4_g5_i2;TRINITY_DN94359_c4_g5_i3;TRINITY_DN94359_c4_g5_i3;TRINITY_DN94359_c4_g5_i5	PF00291.22^PALP^Pyridoxal-phosphate dependent enzyme^19-117^E:5.7e-22;PF00291.22^PALP^Pyridoxal-phosphate dependent enzyme^1-107^E:2.6e-18;PF00291.22^PALP^Pyridoxal-phosphate dependent enzyme^19-117^E:5.7e-22;PF00291.22^PALP^Pyridoxal-phosphate dependent enzyme^1-107^E:2.6e-18;PF00291.22^PALP^Pyridoxal-phosphate dependent enzyme^1-107^E:2.6e-18	.;.;.;.;.
TRINITY_DN105125_c6_g1	TRINITY_DN105125_c6_g1_i1;TRINITY_DN105125_c6_g1_i2;TRINITY_DN105125_c6_g1_i3;TRINITY_DN105125_c6_g1_i4;TRINITY_DN105125_c6_g1_i5	5	1005443643 ; PREDICTED: uncharacterized protein LOC107338443 isoform X2 [Acropora digitifera] ; 70779 ; 1369	0.71845	0.0235066	1.64541	26.5375	58.5235	55.0407	39.7281	78.0566	66.6327	69.7234	78.6666	8.19962	18.0827	17.0066	12.2753	24.1181	20.5883	21.5433	24.3066	3236.43	TRINITY_DN105125_c6_g1_i3	gi|1005443643|ref|XP_015759157.1|	1005443643 ; PREDICTED: uncharacterized protein LOC107338443 isoform X2 [Acropora digitifera] ; 70779 ; 1369	70779	species=Acropora digitifera;genus=Acropora;family=Acroporidae;suborder=Astrocoeniina;order=Scleractinia;subclass=Hexacorallia;class=Anthozoa;phylum=Cnidaria;no rank=Eumetazoa;kingdom=Metazoa;no rank=Opisthokonta;superkingdom=Eukaryota;no rank=cellular organisms;no rank=root	1414	44.342	0	1323	1356	1323	6230	1369	65.3	96.6	cytosol;cytoplasm;intracellular part;cell part;cellular_component;cell;intracellular;cytoplasmic part;plasma membrane;membrane;cell periphery;protein domain specific binding;protein binding;binding;molecular_function	GO:0005829;GO:0005737;GO:0044424;GO:0044464;GO:0005575;GO:0005623;GO:0005622;GO:0044444;GO:0005886;GO:0016020;GO:0071944;GO:0019904;GO:0005515;GO:0005488;GO:0003674	18	TRINITY_DN105125_c6_g1_i3;TRINITY_DN105125_c6_g1_i5	PF00169.26^PH^PH domain^942-1038^E:1.3e-15;PF00169.26^PH^PH domain^6-86^E:1.6e-12	.;.
TRINITY_DN98715_c1_g2	TRINITY_DN98715_c1_g2_i1;TRINITY_DN98715_c1_g2_i2;TRINITY_DN98715_c1_g2_i3;TRINITY_DN98715_c1_g2_i4;TRINITY_DN98715_c1_g2_i5;TRINITY_DN98715_c1_g2_i6;TRINITY_DN98715_c1_g2_i7;TRINITY_DN98715_c1_g2_i8	8	1005433477 ; PREDICTED: uncharacterized protein LOC107333936 isoform X2 [Acropora digitifera] ; 70779 ; 1391	0.718254	0.26985	1.64519	2.55168	2.01175	0.382227	0.897811	2.92128	5.06499	0.558681	2.4152	2.22773	1.75634	0.3337	0.783827	2.5504	4.42195	0.487752	2.10857	1145.42	TRINITY_DN98715_c1_g2_i7	gi|1005433477|ref|XP_015754287.1|	1005433477 ; PREDICTED: uncharacterized protein LOC107333936 isoform X2 [Acropora digitifera] ; 70779 ; 1391	70779	species=Acropora digitifera;genus=Acropora;family=Acroporidae;suborder=Astrocoeniina;order=Scleractinia;subclass=Hexacorallia;class=Anthozoa;phylum=Cnidaria;no rank=Eumetazoa;kingdom=Metazoa;no rank=Opisthokonta;superkingdom=Eukaryota;no rank=cellular organisms;no rank=root	428	28.972	1.56e-27	395	402	395	1508	1391	80	28.4	phosphatase binding;enzyme binding;protein binding;binding;molecular_function;protein phosphatase inhibitor activity;phosphatase inhibitor activity;phosphatase regulator activity;enzyme regulator activity;molecular function regulator;enzyme inhibitor activity;protein phosphatase regulator activity;negative regulation of phosphatase activity;regulation of phosphatase activity;regulation of dephosphorylation;dephosphorylation;phosphate-containing compound metabolic process;phosphorus metabolic process;cellular metabolic process;metabolic process;biological_process;cellular process;regulation of phosphate metabolic process;regulation of phosphorus metabolic process;regulation of cellular metabolic process;regulation of cellular process;regulation of biological process;biological regulation;regulation of metabolic process;regulation of hydrolase activity;regulation of catalytic activity;regulation of molecular function;negative regulation of hydrolase activity;negative regulation of catalytic activity;negative regulation of molecular function;negative regulation of dephosphorylation;negative regulation of phosphate metabolic process;negative regulation of phosphorus metabolic process;negative regulation of cellular metabolic process;negative regulation of metabolic process;negative regulation of biological process;negative regulation of cellular process	GO:0019902;GO:0019899;GO:0005515;GO:0005488;GO:0003674;GO:0004864;GO:0019212;GO:0019208;GO:0030234;GO:0098772;GO:0004857;GO:0019888;GO:0010923;GO:0010921;GO:0035303;GO:0016311;GO:0006796;GO:0006793;GO:0044237;GO:0008152;GO:0008150;GO:0009987;GO:0019220;GO:0051174;GO:0031323;GO:0050794;GO:0050789;GO:0065007;GO:0019222;GO:0051336;GO:0050790;GO:0065009;GO:0051346;GO:0043086;GO:0044092;GO:0035305;GO:0045936;GO:0010563;GO:0031324;GO:0009892;GO:0048519;GO:0048523	55	TRINITY_DN98715_c1_g2_i1;TRINITY_DN98715_c1_g2_i2;TRINITY_DN98715_c1_g2_i6;TRINITY_DN98715_c1_g2_i7	PF13606.3^Ank_3^Ankyrin repeat^358-384^E:0.0029`PF12796.4^Ank_2^Ankyrin repeats (3 copies)^358-415^E:8.2e-09`PF13637.3^Ank_4^Ankyrin repeats (many copies)^358-407^E:1.6e-08`PF13606.3^Ank_3^Ankyrin repeat^391-417^E:9.8e-05`PF00023.27^Ank^Ankyrin repeat^392-419^E:0.00037;PF13606.3^Ank_3^Ankyrin repeat^358-384^E:0.0026;PF13637.3^Ank_4^Ankyrin repeats (many copies)^334-377^E:3e-07`PF13606.3^Ank_3^Ankyrin repeat^334-360^E:0.0024;PF13606.3^Ank_3^Ankyrin repeat^358-384^E:0.0028	.;.;.;.
TRINITY_DN95543_c3_g3	TRINITY_DN95543_c3_g3_i1;TRINITY_DN95543_c3_g3_i2;TRINITY_DN95543_c3_g3_i3;TRINITY_DN95543_c3_g3_i4	4	1176118128 ; cell division cycle protein 27 homolog [Orbicella faveolata] ; 48498 ; 821	0.718183	0.0465951	1.64511	10.2067	12.802	17.3913	11.6715	22.3186	22.5111	15.8665	27.9473	6.4491	8.08893	10.9887	7.37464	14.1019	14.2236	10.0252	17.6585	1582.66	TRINITY_DN95543_c3_g3_i3	gi|1176118128|ref|XP_020630261.1|	1176118128 ; cell division cycle protein 27 homolog [Orbicella faveolata] ; 48498 ; 821	48498	species=Montastraea faveolata;genus=Montastraea;family=Montastraeidae;suborder=Faviina;order=Scleractinia;subclass=Hexacorallia;class=Anthozoa;phylum=Cnidaria;no rank=Eumetazoa;kingdom=Metazoa;no rank=Opisthokonta;superkingdom=Eukaryota;no rank=cellular organisms;no rank=root	542	80.443	0	541	529	541	2321	821	68.4	65.9	anaphase-promoting complex;cullin-RING ubiquitin ligase complex;ubiquitin ligase complex;intracellular part;cell part;cellular_component;cell;intracellular;transferase complex;catalytic complex;macromolecular complex;nuclear ubiquitin ligase complex;nuclear part;intracellular organelle part;intracellular organelle;organelle;organelle part;nucleus;intracellular membrane-bounded organelle;membrane-bounded organelle;centrosome;intracellular non-membrane-bounded organelle;non-membrane-bounded organelle;microtubule organizing center;cytoskeletal part;cytoskeleton;microtubule cytoskeleton;cytoplasm;spindle microtubule;microtubule;polymeric cytoskeletal fiber;supramolecular fiber;supramolecular polymer;supramolecular complex;spindle;metaphase/anaphase transition of mitotic cell cycle;regulation of mitotic sister chromatid separation;regulation of chromosome separation;regulation of chromosome segregation;regulation of cellular process;regulation of biological process;biological regulation;biological_process;cellular process;chromosome segregation;single-organism cellular process;single-organism process;chromosome separation;cell cycle process;cell cycle;regulation of cell cycle process;regulation of cell cycle;mitotic sister chromatid separation;mitotic cell cycle process;mitotic cell cycle;mitotic sister chromatid segregation;mitotic nuclear division;nuclear division;organelle fission;organelle organization;cellular component organization;cellular component organization or biogenesis;sister chromatid segregation;chromosome organization;single-organism organelle organization;nuclear chromosome segregation;regulation of mitotic sister chromatid segregation;regulation of sister chromatid segregation;regulation of chromosome organization;regulation of organelle organization;regulation of cellular component organization;regulation of mitotic nuclear division;regulation of nuclear division;regulation of mitotic cell cycle;metaphase/anaphase transition of cell cycle;cell cycle phase transition;mitotic cell cycle phase transition;protein K11-linked ubiquitination;protein polyubiquitination;protein ubiquitination;protein modification by small protein conjugation;protein modification by small protein conjugation or removal;cellular protein modification process;cellular protein metabolic process;protein metabolic process;macromolecule metabolic process;organic substance metabolic process;metabolic process;primary metabolic process;cellular macromolecule metabolic process;cellular metabolic process;protein modification process;macromolecule modification;protein binding;binding;molecular_function;cytosol;cytoplasmic part;nucleoplasm;nuclear lumen;intracellular organelle lumen;organelle lumen;membrane-enclosed lumen;protein phosphatase binding;phosphatase binding;enzyme binding;anaphase-promoting complex-dependent catabolic process;proteasome-mediated ubiquitin-dependent protein catabolic process;ubiquitin-dependent protein catabolic process;modification-dependent protein catabolic process;proteolysis involved in cellular protein catabolic process;proteolysis;cellular protein catabolic process;protein catabolic process;macromolecule catabolic process;organic substance catabolic process;catabolic process;cellular macromolecule catabolic process;cellular catabolic process;modification-dependent macromolecule catabolic process;proteasomal protein catabolic process;cell proliferation;mitotic spindle assembly checkpoint;spindle assembly checkpoint;spindle checkpoint;cell cycle checkpoint;negative regulation of cell cycle;negative regulation of cellular process;negative regulation of biological process;mitotic spindle checkpoint;negative regulation of mitotic metaphase/anaphase transition;negative regulation of mitotic sister chromatid separation;negative regulation of chromosome separation;negative regulation of cell cycle process;negative regulation of chromosome segregation;negative regulation of mitotic sister chromatid segregation;negative regulation of sister chromatid segregation;negative regulation of chromosome organization;negative regulation of organelle organization;negative regulation of cellular component organization;negative regulation of mitotic nuclear division;negative regulation of mitotic cell cycle;negative regulation of nuclear division;regulation of mitotic metaphase/anaphase transition;regulation of mitotic cell cycle phase transition;regulation of cell cycle phase transition;regulation of metaphase/anaphase transition of cell cycle;negative regulation of mitotic cell cycle phase transition;negative regulation of cell cycle phase transition;negative regulation of metaphase/anaphase transition of cell cycle;mitotic cell cycle checkpoint;negative regulation of ubiquitin-protein ligase activity involved in mitotic cell cycle;negative regulation of ubiquitin protein ligase activity;regulation of ubiquitin protein ligase activity;regulation of ubiquitin-protein transferase activity;regulation of protein ubiquitination;regulation of protein modification by small protein conjugation or removal;regulation of protein modification process;regulation of cellular protein metabolic process;regulation of protein metabolic process;regulation of primary metabolic process;regulation of metabolic process;regulation of macromolecule metabolic process;regulation of cellular metabolic process;regulation of transferase activity;regulation of catalytic activity;regulation of molecular function;negative regulation of ubiquitin-protein transferase activity;negative regulation of protein ubiquitination;negative regulation of protein modification by small protein conjugation or removal;negative regulation of protein modification process;negative regulation of cellular protein metabolic process;negative regulation of cellular metabolic process;negative regulation of metabolic process;negative regulation of protein metabolic process;negative regulation of macromolecule metabolic process;negative regulation of transferase activity;negative regulation of catalytic activity;negative regulation of molecular function;regulation of ubiquitin-protein ligase activity involved in mitotic cell cycle;positive regulation of ubiquitin-protein ligase activity involved in regulation of mitotic cell cycle transition;positive regulation of ubiquitin protein ligase activity;positive regulation of ubiquitin-protein transferase activity;positive regulation of transferase activity;positive regulation of catalytic activity;positive regulation of molecular function;positive regulation of protein ubiquitination;positive regulation of protein modification by small protein conjugation or removal;positive regulation of protein modification process;positive regulation of cellular protein metabolic process;positive regulation of protein metabolic process;positive regulation of macromolecule metabolic process;positive regulation of metabolic process;positive regulation of biological process;positive regulation of cellular metabolic process;positive regulation of cellular process;positive regulation of protein ubiquitination involved in ubiquitin-dependent protein catabolic process;protein ubiquitination involved in ubiquitin-dependent protein catabolic process;positive regulation of proteolysis involved in cellular protein catabolic process;regulation of proteolysis involved in cellular protein catabolic process;regulation of cellular protein catabolic process;regulation of protein catabolic process;regulation of catabolic process;regulation of cellular catabolic process;regulation of proteolysis;positive regulation of proteolysis;positive regulation of cellular protein catabolic process;positive regulation of cellular catabolic process;positive regulation of catabolic process;positive regulation of protein catabolic process;regulation of protein ubiquitination involved in ubiquitin-dependent protein catabolic process	GO:0005680;GO:0031461;GO:0000151;GO:0044424;GO:0044464;GO:0005575;GO:0005623;GO:0005622;GO:1990234;GO:1902494;GO:0032991;GO:0000152;GO:0044428;GO:0044446;GO:0043229;GO:0043226;GO:0044422;GO:0005634;GO:0043231;GO:0043227;GO:0005813;GO:0043232;GO:0043228;GO:0005815;GO:0044430;GO:0005856;GO:0015630;GO:0005737;GO:0005876;GO:0005874;GO:0099513;GO:0099512;GO:0099081;GO:0099080;GO:0005819;GO:0007091;GO:0010965;GO:1905818;GO:0051983;GO:0050794;GO:0050789;GO:0065007;GO:0008150;GO:0009987;GO:0007059;GO:0044763;GO:0044699;GO:0051304;GO:0022402;GO:0007049;GO:0010564;GO:0051726;GO:0051306;GO:1903047;GO:0000278;GO:0000070;GO:0007067;GO:0000280;GO:0048285;GO:0006996;GO:0016043;GO:0071840;GO:0000819;GO:0051276;GO:1902589;GO:0098813;GO:0033047;GO:0033045;GO:0033044;GO:0033043;GO:0051128;GO:0007088;GO:0051783;GO:0007346;GO:0044784;GO:0044770;GO:0044772;GO:0070979;GO:0000209;GO:0016567;GO:0032446;GO:0070647;GO:0006464;GO:0044267;GO:0019538;GO:0043170;GO:0071704;GO:0008152;GO:0044238;GO:0044260;GO:0044237;GO:0036211;GO:0043412;GO:0005515;GO:0005488;GO:0003674;GO:0005829;GO:0044444;GO:0005654;GO:0031981;GO:0070013;GO:0043233;GO:0031974;GO:0019903;GO:0019902;GO:0019899;GO:0031145;GO:0043161;GO:0006511;GO:0019941;GO:0051603;GO:0006508;GO:0044257;GO:0030163;GO:0009057;GO:1901575;GO:0009056;GO:0044265;GO:0044248;GO:0043632;GO:0010498;GO:0008283;GO:0007094;GO:0071173;GO:0031577;GO:0000075;GO:0045786;GO:0048523;GO:0048519;GO:0071174;GO:0045841;GO:2000816;GO:1905819;GO:0010948;GO:0051985;GO:0033048;GO:0033046;GO:2001251;GO:0010639;GO:0051129;GO:0045839;GO:0045930;GO:0051784;GO:0030071;GO:1901990;GO:1901987;GO:1902099;GO:1901991;GO:1901988;GO:1902100;GO:0007093;GO:0051436;GO:1904667;GO:1904666;GO:0051438;GO:0031396;GO:1903320;GO:0031399;GO:0032268;GO:0051246;GO:0080090;GO:0019222;GO:0060255;GO:0031323;GO:0051338;GO:0050790;GO:0065009;GO:0051444;GO:0031397;GO:1903321;GO:0031400;GO:0032269;GO:0031324;GO:0009892;GO:0051248;GO:0010605;GO:0051348;GO:0043086;GO:0044092;GO:0051439;GO:0051437;GO:1904668;GO:0051443;GO:0051347;GO:0043085;GO:0044093;GO:0031398;GO:1903322;GO:0031401;GO:0032270;GO:0051247;GO:0010604;GO:0009893;GO:0048518;GO:0031325;GO:0048522;GO:2000060;GO:0042787;GO:1903052;GO:1903050;GO:1903362;GO:0042176;GO:0009894;GO:0031329;GO:0030162;GO:0045862;GO:1903364;GO:0031331;GO:0009896;GO:0045732;GO:2000058	821	TRINITY_DN95543_c3_g3_i3	PF12895.4^ANAPC3^Anaphase-promoting complex, cyclosome, subunit 3^17-91^E:6e-21`PF13176.3^TPR_7^Tetratricopeptide repeat^117-142^E:0.038	.
TRINITY_DN104863_c7_g2	TRINITY_DN104863_c7_g2_i1;TRINITY_DN104863_c7_g2_i2;TRINITY_DN104863_c7_g2_i3;TRINITY_DN104863_c7_g2_i4;TRINITY_DN104863_c7_g2_i5;TRINITY_DN104863_c7_g2_i6;TRINITY_DN104863_c7_g2_i7;TRINITY_DN104863_c7_g2_i8;TRINITY_DN104863_c7_g2_i9;TRINITY_DN104863_c7_g2_i10;TRINITY_DN104863_c7_g2_i11	11	1005475325 ; PREDICTED: uncharacterized protein LOC107352632 [Acropora digitifera] ; 70779 ; 447	0.718068	0.0407861	1.64498	11.9929	27.4329	9.9379	6.73358	28.8622	49.5243	9.05063	13.4561	5.39847	12.3486	4.47343	3.03104	12.992	22.2928	4.07403	6.05712	2221.54	TRINITY_DN104863_c7_g2_i9	gi|1005475325|ref|XP_015774428.1|	1005475325 ; PREDICTED: uncharacterized protein LOC107352632 [Acropora digitifera] ; 70779 ; 447	70779	species=Acropora digitifera;genus=Acropora;family=Acroporidae;suborder=Astrocoeniina;order=Scleractinia;subclass=Hexacorallia;class=Anthozoa;phylum=Cnidaria;no rank=Eumetazoa;kingdom=Metazoa;no rank=Opisthokonta;superkingdom=Eukaryota;no rank=cellular organisms;no rank=root	430	56.279	1.45e-168	430	430	430	3018	447	42.7	96.2	host cell cytoplasm;host intracellular part;host cell part;host cell;host;other organism;cellular_component;other organism cell;other organism part;intracellular region of host;host cell nucleus;host intracellular membrane-bounded organelle;host intracellular organelle;virion;aspartic-type endopeptidase activity;aspartic-type peptidase activity;peptidase activity, acting on L-amino acid peptides;peptidase activity;hydrolase activity;catalytic activity;molecular_function;endopeptidase activity;DNA-directed DNA polymerase activity;DNA polymerase activity;nucleotidyltransferase activity;transferase activity, transferring phosphorus-containing groups;transferase activity;metal ion binding;cation binding;ion binding;binding;RNA binding;nucleic acid binding;heterocyclic compound binding;organic cyclic compound binding;RNA-directed DNA polymerase activity;RNA-DNA hybrid ribonuclease activity;endoribonuclease activity, producing 5'-phosphomonoesters;endoribonuclease activity;ribonuclease activity;nuclease activity;hydrolase activity, acting on ester bonds;endonuclease activity;endonuclease activity, active with either ribo- or deoxyribonucleic acids and producing 5'-phosphomonoesters;DNA integration;DNA metabolic process;cellular macromolecule metabolic process;cellular metabolic process;metabolic process;biological_process;cellular process;macromolecule metabolic process;organic substance metabolic process;nucleic acid metabolic process;nucleobase-containing compound metabolic process;cellular aromatic compound metabolic process;cellular nitrogen compound metabolic process;nitrogen compound metabolic process;primary metabolic process;heterocycle metabolic process;organic cyclic compound metabolic process;DNA recombination;establishment of integrated proviral latency;establishment of viral latency;viral process;multi-organism cellular process;multi-organism process;symbiosis, encompassing mutualism through parasitism;interspecies interaction between organisms;viral latency;viral entry into host cell;viral life cycle;entry into host cell;entry into host;entry into other organism involved in symbiotic interaction;interaction with host;entry into cell of other organism involved in symbiotic interaction;viral penetration into host nucleus;multi-organism nuclear import;multi-organism intracellular transport;multi-organism cellular localization;cellular localization;localization;multi-organism localization;multi-organism transport;transport;establishment of localization;intracellular transport;establishment of localization in cell;nuclear import;nucleocytoplasmic transport;nuclear transport;intracellular transport of virus;transport of virus	GO:0030430;GO:0033646;GO:0033643;GO:0043657;GO:0018995;GO:0044215;GO:0005575;GO:0044216;GO:0044217;GO:0043656;GO:0042025;GO:0033648;GO:0033647;GO:0019012;GO:0004190;GO:0070001;GO:0070011;GO:0008233;GO:0016787;GO:0003824;GO:0003674;GO:0004175;GO:0003887;GO:0034061;GO:0016779;GO:0016772;GO:0016740;GO:0046872;GO:0043169;GO:0043167;GO:0005488;GO:0003723;GO:0003676;GO:1901363;GO:0097159;GO:0003964;GO:0004523;GO:0016891;GO:0004521;GO:0004540;GO:0004518;GO:0016788;GO:0004519;GO:0016893;GO:0015074;GO:0006259;GO:0044260;GO:0044237;GO:0008152;GO:0008150;GO:0009987;GO:0043170;GO:0071704;GO:0090304;GO:0006139;GO:0006725;GO:0034641;GO:0006807;GO:0044238;GO:0046483;GO:1901360;GO:0006310;GO:0075713;GO:0019043;GO:0016032;GO:0044764;GO:0051704;GO:0044403;GO:0044419;GO:0019042;GO:0046718;GO:0019058;GO:0030260;GO:0044409;GO:0051828;GO:0051701;GO:0051806;GO:0075732;GO:1902594;GO:1902583;GO:1902581;GO:0051641;GO:0051179;GO:1902579;GO:0044766;GO:0006810;GO:0051234;GO:0046907;GO:0051649;GO:0051170;GO:0006913;GO:0051169;GO:0075733;GO:0046794	604	TRINITY_DN104863_c7_g2_i4;TRINITY_DN104863_c7_g2_i5;TRINITY_DN104863_c7_g2_i6;TRINITY_DN104863_c7_g2_i9;TRINITY_DN104863_c7_g2_i10;TRINITY_DN104863_c7_g2_i11	PF00078.24^RVT_1^Reverse transcriptase (RNA-dependent DNA polymerase)^258-394^E:2.8e-09;PF00078.24^RVT_1^Reverse transcriptase (RNA-dependent DNA polymerase)^254-394^E:3.7e-10;PF00078.24^RVT_1^Reverse transcriptase (RNA-dependent DNA polymerase)^254-394^E:5.1e-10;PF00078.24^RVT_1^Reverse transcriptase (RNA-dependent DNA polymerase)^255-394^E:5.9e-10;PF00078.24^RVT_1^Reverse transcriptase (RNA-dependent DNA polymerase)^255-394^E:5.9e-10;PF00078.24^RVT_1^Reverse transcriptase (RNA-dependent DNA polymerase)^258-394^E:2.4e-09	.;.;.;.;.;.
TRINITY_DN99023_c1_g2	TRINITY_DN99023_c1_g2_i1;TRINITY_DN99023_c1_g2_i2;TRINITY_DN99023_c1_g2_i3;TRINITY_DN99023_c1_g2_i4;TRINITY_DN99023_c1_g2_i5	5	1176072980 ; ceramide kinase-like protein isoform X1 [Orbicella faveolata] ; 48498 ; 171	0.718024	0.131187	1.64493	1.53101	3.10906	3.44004	4.04015	3.50554	5.62776	5.02813	6.67056	1.38251	2.80751	3.10639	3.64829	3.16553	5.08191	4.54044	6.02357	1107.41	TRINITY_DN99023_c1_g2_i5	gi|1176072980|ref|XP_020606431.1|	1176072980 ; ceramide kinase-like protein isoform X1 [Orbicella faveolata] ; 48498 ; 171	48498	species=Montastraea faveolata;genus=Montastraea;family=Montastraeidae;suborder=Faviina;order=Scleractinia;subclass=Hexacorallia;class=Anthozoa;phylum=Cnidaria;no rank=Eumetazoa;kingdom=Metazoa;no rank=Opisthokonta;superkingdom=Eukaryota;no rank=cellular organisms;no rank=root	121	70.248	1.64e-55	119	121	119	1614	171	22.5	69.6	integral component of membrane;intrinsic component of membrane;membrane part;cellular_component;membrane;mitochondrion;intracellular membrane-bounded organelle;membrane-bounded organelle;organelle;intracellular organelle;intracellular;cell part;cell;intracellular part;cytoplasmic part;cytoplasm;plasma membrane;cell periphery;ATP binding;adenyl ribonucleotide binding;adenyl nucleotide binding;purine nucleotide binding;nucleotide binding;small molecule binding;binding;molecular_function;nucleoside phosphate binding;organic cyclic compound binding;heterocyclic compound binding;purine ribonucleotide binding;ribonucleotide binding;carbohydrate derivative binding;purine ribonucleoside triphosphate binding;anion binding;ion binding;ceramide kinase activity;lipid kinase activity;kinase activity;transferase activity, transferring phosphorus-containing groups;transferase activity;catalytic activity;magnesium ion binding;metal ion binding;cation binding;ceramide metabolic process;sphingolipid metabolic process;membrane lipid metabolic process;cellular lipid metabolic process;single-organism cellular process;cellular process;biological_process;single-organism process;lipid metabolic process;single-organism metabolic process;metabolic process;primary metabolic process;organic substance metabolic process;cellular metabolic process;organonitrogen compound metabolic process;nitrogen compound metabolic process;cellular amide metabolic process;cellular nitrogen compound metabolic process;glycosphingolipid metabolic process;glycolipid metabolic process;liposaccharide metabolic process;carbohydrate derivative metabolic process;lipid phosphorylation;phosphorylation;phosphate-containing compound metabolic process;phosphorus metabolic process;lipid modification;small molecule metabolic process	GO:0016021;GO:0031224;GO:0044425;GO:0005575;GO:0016020;GO:0005739;GO:0043231;GO:0043227;GO:0043226;GO:0043229;GO:0005622;GO:0044464;GO:0005623;GO:0044424;GO:0044444;GO:0005737;GO:0005886;GO:0071944;GO:0005524;GO:0032559;GO:0030554;GO:0017076;GO:0000166;GO:0036094;GO:0005488;GO:0003674;GO:1901265;GO:0097159;GO:1901363;GO:0032555;GO:0032553;GO:0097367;GO:0035639;GO:0043168;GO:0043167;GO:0001729;GO:0001727;GO:0016301;GO:0016772;GO:0016740;GO:0003824;GO:0000287;GO:0046872;GO:0043169;GO:0006672;GO:0006665;GO:0006643;GO:0044255;GO:0044763;GO:0009987;GO:0008150;GO:0044699;GO:0006629;GO:0044710;GO:0008152;GO:0044238;GO:0071704;GO:0044237;GO:1901564;GO:0006807;GO:0043603;GO:0034641;GO:0006687;GO:0006664;GO:1903509;GO:1901135;GO:0046834;GO:0016310;GO:0006796;GO:0006793;GO:0030258;GO:0044281	126	NA	NA	NA
TRINITY_DN102828_c0_g1	TRINITY_DN102828_c0_g1_i1;TRINITY_DN102828_c0_g1_i2;TRINITY_DN102828_c0_g1_i3;TRINITY_DN102828_c0_g1_i4;TRINITY_DN102828_c0_g1_i5;TRINITY_DN102828_c0_g1_i6;TRINITY_DN102828_c0_g1_i7	7	1176121641 ; signal-induced proliferation-associated 1-like protein 2 isoform X2 [Orbicella faveolata] ; 48498 ; 1790	0.717939	0.0289422	1.64483	43.6338	62.1813	51.7918	31.4234	100.959	73.9488	56.315	86.6023	18.0863	25.7743	21.4678	13.0251	41.848	30.652	23.3427	35.8969	2412.53	TRINITY_DN102828_c0_g1_i1	gi|1176121641|ref|XP_020632130.1|	1176121641 ; signal-induced proliferation-associated 1-like protein 2 isoform X2 [Orbicella faveolata] ; 48498 ; 1790	48498	species=Montastraea faveolata;genus=Montastraea;family=Montastraeidae;suborder=Faviina;order=Scleractinia;subclass=Hexacorallia;class=Anthozoa;phylum=Cnidaria;no rank=Eumetazoa;kingdom=Metazoa;no rank=Opisthokonta;superkingdom=Eukaryota;no rank=cellular organisms;no rank=root	1684	78.682	0	1676	1668	1676	8032	1790	62.3	93.6	GTPase activator activity;enzyme activator activity;enzyme regulator activity;molecular function regulator;molecular_function;GTPase regulator activity;nucleoside-triphosphatase regulator activity;regulation of small GTPase mediated signal transduction;small GTPase mediated signal transduction;intracellular signal transduction;signal transduction;cellular process;biological_process;cellular response to stimulus;response to stimulus;single organism signaling;single-organism process;signaling;cell communication;regulation of cellular process;regulation of biological process;biological regulation;regulation of intracellular signal transduction;regulation of signal transduction;regulation of response to stimulus;regulation of cell communication;regulation of signaling	GO:0005096;GO:0008047;GO:0030234;GO:0098772;GO:0003674;GO:0030695;GO:0060589;GO:0051056;GO:0007264;GO:0035556;GO:0007165;GO:0009987;GO:0008150;GO:0051716;GO:0050896;GO:0044700;GO:0044699;GO:0023052;GO:0007154;GO:0050794;GO:0050789;GO:0065007;GO:1902531;GO:0009966;GO:0048583;GO:0010646;GO:0023051	216	TRINITY_DN102828_c0_g1_i1;TRINITY_DN102828_c0_g1_i7	PF02145.12^Rap_GAP^Rap/ran-GAP^509-690^E:1.4e-64;PF02145.12^Rap_GAP^Rap/ran-GAP^509-690^E:1.5e-64	.;.
TRINITY_DN95825_c0_g3	TRINITY_DN95825_c0_g3_i1;TRINITY_DN95825_c0_g3_i2;TRINITY_DN95825_c0_g3_i3;TRINITY_DN95825_c0_g3_i4;TRINITY_DN95825_c0_g3_i5;TRINITY_DN95825_c0_g3_i6;TRINITY_DN95825_c0_g3_i7;TRINITY_DN95825_c0_g3_i8;TRINITY_DN95825_c0_g3_i9	9	1176114357 ; follicle-stimulating hormone receptor-like isoform X2 [Orbicella faveolata] ; 48498 ; 534	0.717843	0.0438472	1.64472	9.6964	4.93792	12.4224	4.93796	10.984	10.0174	24.8054	8.85574	5.19129	2.64368	6.65073	2.6437	5.88066	5.36316	13.2804	4.74122	1867.82	TRINITY_DN95825_c0_g3_i6	gi|1176114357|ref|XP_020628264.1|	1176114357 ; follicle-stimulating hormone receptor-like isoform X2 [Orbicella faveolata] ; 48498 ; 534	48498	species=Montastraea faveolata;genus=Montastraea;family=Montastraeidae;suborder=Faviina;order=Scleractinia;subclass=Hexacorallia;class=Anthozoa;phylum=Cnidaria;no rank=Eumetazoa;kingdom=Metazoa;no rank=Opisthokonta;superkingdom=Eukaryota;no rank=cellular organisms;no rank=root	518	61.39	0	516	518	516	2396	534	64.9	96.6	integral component of membrane;intrinsic component of membrane;membrane part;cellular_component;membrane;plasma membrane;cell part;cell;cell periphery;protein-hormone receptor activity;G-protein coupled receptor activity;transmembrane signaling receptor activity;signaling receptor activity;receptor activity;molecular transducer activity;molecular_function;signal transducer activity;transmembrane receptor activity;G-protein coupled receptor signaling pathway;signal transduction;cellular process;biological_process;cellular response to stimulus;response to stimulus;single organism signaling;single-organism process;signaling;cell communication;regulation of cellular process;regulation of biological process;biological regulation	GO:0016021;GO:0031224;GO:0044425;GO:0005575;GO:0016020;GO:0005886;GO:0044464;GO:0005623;GO:0071944;GO:0016500;GO:0004930;GO:0004888;GO:0038023;GO:0004872;GO:0060089;GO:0003674;GO:0004871;GO:0099600;GO:0007186;GO:0007165;GO:0009987;GO:0008150;GO:0051716;GO:0050896;GO:0044700;GO:0044699;GO:0023052;GO:0007154;GO:0050794;GO:0050789;GO:0065007	92	TRINITY_DN95825_c0_g3_i2;TRINITY_DN95825_c0_g3_i5;TRINITY_DN95825_c0_g3_i6	PF00001.18^7tm_1^7 transmembrane receptor (rhodopsin family)^237-489^E:2e-16;.;PF00001.18^7tm_1^7 transmembrane receptor (rhodopsin family)^237-489^E:2e-16	sigP:1^20^0.897^YES;sigP:1^20^0.897^YES;sigP:1^20^0.897^YES
TRINITY_DN97097_c1_g4	TRINITY_DN97097_c1_g4_i1	1	1176104742 ; uncharacterized protein LOC110060734 [Orbicella faveolata] ; 48498 ; 1703	0.717569	0.346495	1.64441	0.765505	1.09732	0.57334	0.448905	1.28536	1.57577	1.00563	1.84015	2.16244	3.09976	1.61961	1.26809	3.63097	4.45134	2.84075	5.19818	354	TRINITY_DN97097_c1_g4_i1	gi|1176104742|ref|XP_020623188.1|	1176104742 ; uncharacterized protein LOC110060734 [Orbicella faveolata] ; 48498 ; 1703	48498	species=Montastraea faveolata;genus=Montastraea;family=Montastraeidae;suborder=Faviina;order=Scleractinia;subclass=Hexacorallia;class=Anthozoa;phylum=Cnidaria;no rank=Eumetazoa;kingdom=Metazoa;no rank=Opisthokonta;superkingdom=Eukaryota;no rank=cellular organisms;no rank=root	117	58.12	8e-39	117	117	117	354	1703	99.2	6.9	NA	NA	NA	NA	NA	NA
TRINITY_DN100141_c0_g1	TRINITY_DN100141_c0_g1_i1;TRINITY_DN100141_c0_g1_i2;TRINITY_DN100141_c0_g1_i3;TRINITY_DN100141_c0_g1_i4;TRINITY_DN100141_c0_g1_i5;TRINITY_DN100141_c0_g1_i6;TRINITY_DN100141_c0_g1_i7;TRINITY_DN100141_c0_g1_i8;TRINITY_DN100141_c0_g1_i9;TRINITY_DN100141_c0_g1_i10;TRINITY_DN100141_c0_g1_i11;TRINITY_DN100141_c0_g1_i12;TRINITY_DN100141_c0_g1_i13;TRINITY_DN100141_c0_g1_i14;TRINITY_DN100141_c0_g1_i15;TRINITY_DN100141_c0_g1_i16;TRINITY_DN100141_c0_g1_i17;TRINITY_DN100141_c0_g1_i18;TRINITY_DN100141_c0_g1_i19;TRINITY_DN100141_c0_g1_i20;TRINITY_DN100141_c0_g1_i21;TRINITY_DN100141_c0_g1_i22;TRINITY_DN100141_c0_g1_i23;TRINITY_DN100141_c0_g1_i24;TRINITY_DN100141_c0_g1_i25;TRINITY_DN100141_c0_g1_i26;TRINITY_DN100141_c0_g1_i27;TRINITY_DN100141_c0_g1_i28;TRINITY_DN100141_c0_g1_i29;TRINITY_DN100141_c0_g1_i30;TRINITY_DN100141_c0_g1_i31;TRINITY_DN100141_c0_g1_i32;TRINITY_DN100141_c0_g1_i33;TRINITY_DN100141_c0_g1_i34;TRINITY_DN100141_c0_g1_i35	35	1005423531 ; PREDICTED: neuronal acetylcholine receptor subunit alpha-10-like isoform X3 [Acropora digitifera] ; 70779 ; 508	0.717533	0.00539253	1.64437	21.4341	32.3708	47.205	22.2208	32.4846	49.2992	67.9356	53.0194	5.92409	8.94684	13.0468	6.14152	8.97829	13.6256	18.7764	14.6538	3618.13	TRINITY_DN100141_c0_g1_i26	gi|1005423531|ref|XP_015771968.1|	1005423531 ; PREDICTED: neuronal acetylcholine receptor subunit alpha-10-like isoform X3 [Acropora digitifera] ; 70779 ; 508	70779	species=Acropora digitifera;genus=Acropora;family=Acroporidae;suborder=Astrocoeniina;order=Scleractinia;subclass=Hexacorallia;class=Anthozoa;phylum=Cnidaria;no rank=Eumetazoa;kingdom=Metazoa;no rank=Opisthokonta;superkingdom=Eukaryota;no rank=cellular organisms;no rank=root	185	75.135	8.47e-96	185	185	185	6186	508	9	36.4	acetylcholine-gated channel complex;integral component of plasma membrane;intrinsic component of plasma membrane;plasma membrane;membrane;cellular_component;cell part;cell;cell periphery;intrinsic component of membrane;membrane part;plasma membrane part;integral component of membrane;ion channel complex;transmembrane transporter complex;transporter complex;macromolecular complex;plasma membrane receptor complex;receptor complex;cell junction;postsynaptic membrane;postsynapse;synapse;synapse part;synaptic membrane;plasma membrane region;;cation transmembrane transport;ion transmembrane transport;ion transport;transport;establishment of localization;localization;biological_process;transmembrane transport;cation transport;neuromuscular synaptic transmission;chemical synaptic transmission;anterograde trans-synaptic signaling;trans-synaptic signaling;synaptic signaling;cell-cell signaling;single organism signaling;single-organism process;signaling;single-organism cellular process;cellular process;cell communication;response to nicotine;response to organic cyclic compound;response to organic substance;response to chemical;response to stimulus;response to alkaloid;response to organonitrogen compound;response to nitrogen compound;response to endogenous stimulus;synaptic transmission, cholinergic;extracellular ligand-gated ion channel activity;ligand-gated ion channel activity;ion channel activity;ion transmembrane transporter activity;substrate-specific transmembrane transporter activity;transmembrane transporter activity;transporter activity;molecular_function;substrate-specific transporter activity;substrate-specific channel activity;channel activity;passive transmembrane transporter activity;ligand-gated channel activity;transmembrane receptor activity;receptor activity;molecular transducer activity;gated channel activity;acetylcholine binding;ammonium ion binding;cation binding;ion binding;binding;neurotransmitter binding;behavioral response to nicotine;adult behavior;single-multicellular organism process;multicellular organismal process;single-organism behavior;behavior;muscle contraction;muscle system process;system process;muscle fiber development;striated muscle cell development;striated muscle cell differentiation;muscle cell differentiation;muscle structure development;anatomical structure development;developmental process;single-organism developmental process;cell differentiation;cellular developmental process;muscle cell development;cell development;neurological system process;postsynaptic membrane organization;synapse organization;cellular component organization;cellular component organization or biogenesis;single-organism membrane organization;membrane organization;regulation of membrane potential;regulation of biological quality;biological regulation;signal transduction;cellular response to stimulus;regulation of cellular process;regulation of biological process;skeletal muscle contraction;striated muscle contraction;musculoskeletal movement;multicellular organismal movement;calcium channel activity;cation channel activity;cation transmembrane transporter activity;calcium ion transmembrane transporter activity;divalent inorganic cation transmembrane transporter activity;inorganic cation transmembrane transporter activity;metal ion transmembrane transporter activity;intracellular;neuron projection;cell projection;neuron part;calcium ion import across plasma membrane;calcium ion transmembrane import into cytosol;calcium ion transmembrane transport;inorganic cation transmembrane transport;inorganic ion transmembrane transport;calcium ion transport;divalent metal ion transport;divalent inorganic cation transport;metal ion transport;calcium ion import into cytosol;calcium ion transport into cytosol;positive regulation of cytosolic calcium ion concentration;regulation of cytosolic calcium ion concentration;cellular calcium ion homeostasis;cellular divalent inorganic cation homeostasis;cellular cation homeostasis;cation homeostasis;ion homeostasis;chemical homeostasis;homeostatic process;cellular ion homeostasis;cellular chemical homeostasis;cellular homeostasis;divalent inorganic cation homeostasis;inorganic ion homeostasis;cellular metal ion homeostasis;metal ion homeostasis;calcium ion homeostasis;establishment of localization in cell;cellular localization;single-organism transport;single-organism localization;cytosolic calcium ion transport;calcium ion import;import across plasma membrane;import into cell;calcium ion import into cell;inorganic cation import into cell;inorganic ion import into cell;locomotion;regulation of oviposition;regulation of reproductive process;reproductive process;reproduction;regulation of behavior;oviposition;reproductive behavior;multicellular organismal reproductive process;multicellular organism reproduction;regulation of multicellular organismal process;cytosol;cytoplasm;intracellular part;cytoplasmic part;acetylcholine-gated cation-selective channel activity;transmitter-gated ion channel activity involved in regulation of postsynaptic membrane potential;neurotransmitter receptor activity involved in regulation of postsynaptic membrane potential;postsynaptic neurotransmitter receptor activity;neurotransmitter receptor activity;signaling receptor activity;signal transducer activity;transmitter-gated ion channel activity;transmitter-gated channel activity;transmembrane signaling receptor activity;ligand-gated cation channel activity;excitatory extracellular ligand-gated ion channel activity;acetylcholine receptor activity;detection of mechanical stimulus involved in sensory perception of sound;detection of mechanical stimulus involved in sensory perception;sensory perception of mechanical stimulus;sensory perception;detection of stimulus involved in sensory perception;detection of stimulus;detection of mechanical stimulus;response to mechanical stimulus;response to external stimulus;response to abiotic stimulus;detection of abiotic stimulus;detection of external stimulus;sensory perception of sound;inner ear morphogenesis;ear morphogenesis;ear development;sensory organ development;animal organ development;system development;multicellular organism development;sensory organ morphogenesis;animal organ morphogenesis;anatomical structure morphogenesis;embryonic organ morphogenesis;embryonic organ development;embryo development;embryonic morphogenesis;inner ear development	GO:0005892;GO:0005887;GO:0031226;GO:0005886;GO:0016020;GO:0005575;GO:0044464;GO:0005623;GO:0071944;GO:0031224;GO:0044425;GO:0044459;GO:0016021;GO:0034702;GO:1902495;GO:1990351;GO:0032991;GO:0098802;GO:0043235;GO:0030054;GO:0045211;GO:0098794;GO:0045202;GO:0044456;GO:0097060;GO:0098590;GO:0004889;GO:0098655;GO:0034220;GO:0006811;GO:0006810;GO:0051234;GO:0051179;GO:0008150;GO:0055085;GO:0006812;GO:0007274;GO:0007268;GO:0098916;GO:0099537;GO:0099536;GO:0007267;GO:0044700;GO:0044699;GO:0023052;GO:0044763;GO:0009987;GO:0007154;GO:0035094;GO:0014070;GO:0010033;GO:0042221;GO:0050896;GO:0043279;GO:0010243;GO:1901698;GO:0009719;GO:0007271;GO:0005230;GO:0015276;GO:0005216;GO:0015075;GO:0022891;GO:0022857;GO:0005215;GO:0003674;GO:0022892;GO:0022838;GO:0015267;GO:0022803;GO:0022834;GO:0099600;GO:0004872;GO:0060089;GO:0022836;GO:0042166;GO:0070405;GO:0043169;GO:0043167;GO:0005488;GO:0042165;GO:0035095;GO:0030534;GO:0044707;GO:0032501;GO:0044708;GO:0007610;GO:0006936;GO:0003012;GO:0003008;GO:0048747;GO:0055002;GO:0051146;GO:0042692;GO:0061061;GO:0048856;GO:0032502;GO:0044767;GO:0030154;GO:0048869;GO:0055001;GO:0048468;GO:0050877;GO:0001941;GO:0050808;GO:0016043;GO:0071840;GO:0044802;GO:0061024;GO:0042391;GO:0065008;GO:0065007;GO:0007165;GO:0051716;GO:0050794;GO:0050789;GO:0003009;GO:0006941;GO:0050881;GO:0050879;GO:0005262;GO:0005261;GO:0008324;GO:0015085;GO:0072509;GO:0022890;GO:0046873;GO:0005622;GO:0043005;GO:0042995;GO:0097458;GO:0098703;GO:0097553;GO:0070588;GO:0098662;GO:0098660;GO:0006816;GO:0070838;GO:0072511;GO:0030001;GO:1902656;GO:0060402;GO:0007204;GO:0051480;GO:0006874;GO:0072503;GO:0030003;GO:0055080;GO:0050801;GO:0048878;GO:0042592;GO:0006873;GO:0055082;GO:0019725;GO:0072507;GO:0098771;GO:0006875;GO:0055065;GO:0055074;GO:0051649;GO:0051641;GO:0044765;GO:1902578;GO:0060401;GO:0070509;GO:0098739;GO:0098657;GO:1990035;GO:0098659;GO:0099587;GO:0040011;GO:0046662;GO:2000241;GO:0022414;GO:0000003;GO:0050795;GO:0018991;GO:0019098;GO:0048609;GO:0032504;GO:0051239;GO:0005829;GO:0005737;GO:0044424;GO:0044444;GO:0022848;GO:1904315;GO:0099529;GO:0098960;GO:0030594;GO:0038023;GO:0004871;GO:0022824;GO:0022835;GO:0004888;GO:0099094;GO:0005231;GO:0015464;GO:0050910;GO:0050974;GO:0050954;GO:0007600;GO:0050906;GO:0051606;GO:0050982;GO:0009612;GO:0009605;GO:0009628;GO:0009582;GO:0009581;GO:0007605;GO:0042472;GO:0042471;GO:0043583;GO:0007423;GO:0048513;GO:0048731;GO:0007275;GO:0090596;GO:0009887;GO:0009653;GO:0048562;GO:0048568;GO:0009790;GO:0048598;GO:0048839	5801	TRINITY_DN100141_c0_g1_i1;TRINITY_DN100141_c0_g1_i1;TRINITY_DN100141_c0_g1_i2;TRINITY_DN100141_c0_g1_i2;TRINITY_DN100141_c0_g1_i3;TRINITY_DN100141_c0_g1_i4;TRINITY_DN100141_c0_g1_i4;TRINITY_DN100141_c0_g1_i5;TRINITY_DN100141_c0_g1_i5;TRINITY_DN100141_c0_g1_i9;TRINITY_DN100141_c0_g1_i9;TRINITY_DN100141_c0_g1_i10;TRINITY_DN100141_c0_g1_i10;TRINITY_DN100141_c0_g1_i12;TRINITY_DN100141_c0_g1_i12;TRINITY_DN100141_c0_g1_i15;TRINITY_DN100141_c0_g1_i15;TRINITY_DN100141_c0_g1_i16;TRINITY_DN100141_c0_g1_i17;TRINITY_DN100141_c0_g1_i18;TRINITY_DN100141_c0_g1_i18;TRINITY_DN100141_c0_g1_i20;TRINITY_DN100141_c0_g1_i21;TRINITY_DN100141_c0_g1_i23;TRINITY_DN100141_c0_g1_i24;TRINITY_DN100141_c0_g1_i24;TRINITY_DN100141_c0_g1_i25;TRINITY_DN100141_c0_g1_i26;TRINITY_DN100141_c0_g1_i26;TRINITY_DN100141_c0_g1_i28;TRINITY_DN100141_c0_g1_i28;TRINITY_DN100141_c0_g1_i29;TRINITY_DN100141_c0_g1_i29;TRINITY_DN100141_c0_g1_i30;TRINITY_DN100141_c0_g1_i31;TRINITY_DN100141_c0_g1_i32;TRINITY_DN100141_c0_g1_i33	PF02931.20^Neur_chan_LBD^Neurotransmitter-gated ion-channel ligand binding domain^62-249^E:3.5e-52;PF02932.13^Neur_chan_memb^Neurotransmitter-gated ion-channel transmembrane region^2-174^E:4e-15;PF02931.20^Neur_chan_LBD^Neurotransmitter-gated ion-channel ligand binding domain^62-249^E:3.5e-52;PF02932.13^Neur_chan_memb^Neurotransmitter-gated ion-channel transmembrane region^2-174^E:4e-15;PF02931.20^Neur_chan_LBD^Neurotransmitter-gated ion-channel ligand binding domain^2-70^E:1.8e-13`PF02932.13^Neur_chan_memb^Neurotransmitter-gated ion-channel transmembrane region^77-291^E:1.4e-29;PF02932.13^Neur_chan_memb^Neurotransmitter-gated ion-channel transmembrane region^2-174^E:4e-15;PF02931.20^Neur_chan_LBD^Neurotransmitter-gated ion-channel ligand binding domain^1-136^E:1.2e-35;PF02931.20^Neur_chan_LBD^Neurotransmitter-gated ion-channel ligand binding domain^62-249^E:3.5e-52;PF02932.13^Neur_chan_memb^Neurotransmitter-gated ion-channel transmembrane region^2-174^E:4e-15;PF02931.20^Neur_chan_LBD^Neurotransmitter-gated ion-channel ligand binding domain^62-249^E:3.5e-52;PF02932.13^Neur_chan_memb^Neurotransmitter-gated ion-channel transmembrane region^2-174^E:4e-15;PF02931.20^Neur_chan_LBD^Neurotransmitter-gated ion-channel ligand binding domain^62-249^E:3.5e-52;PF02932.13^Neur_chan_memb^Neurotransmitter-gated ion-channel transmembrane region^2-174^E:4e-15;PF02932.13^Neur_chan_memb^Neurotransmitter-gated ion-channel transmembrane region^2-174^E:4e-15;PF02931.20^Neur_chan_LBD^Neurotransmitter-gated ion-channel ligand binding domain^1-136^E:1.2e-35;PF02932.13^Neur_chan_memb^Neurotransmitter-gated ion-channel transmembrane region^2-174^E:4e-15;PF02931.20^Neur_chan_LBD^Neurotransmitter-gated ion-channel ligand binding domain^1-136^E:1.2e-35;PF02932.13^Neur_chan_memb^Neurotransmitter-gated ion-channel transmembrane region^2-174^E:4e-15;PF02931.20^Neur_chan_LBD^Neurotransmitter-gated ion-channel ligand binding domain^2-70^E:1.8e-13`PF02932.13^Neur_chan_memb^Neurotransmitter-gated ion-channel transmembrane region^77-291^E:1.4e-29;PF02932.13^Neur_chan_memb^Neurotransmitter-gated ion-channel transmembrane region^2-174^E:4e-15;PF02931.20^Neur_chan_LBD^Neurotransmitter-gated ion-channel ligand binding domain^1-136^E:1.2e-35;PF02932.13^Neur_chan_memb^Neurotransmitter-gated ion-channel transmembrane region^19-233^E:7e-30;PF02931.20^Neur_chan_LBD^Neurotransmitter-gated ion-channel ligand binding domain^29-113^E:1e-21;PF02931.20^Neur_chan_LBD^Neurotransmitter-gated ion-channel ligand binding domain^2-70^E:1.8e-13`PF02932.13^Neur_chan_memb^Neurotransmitter-gated ion-channel transmembrane region^77-291^E:1.4e-29;PF02931.20^Neur_chan_LBD^Neurotransmitter-gated ion-channel ligand binding domain^62-249^E:3.5e-52;PF02932.13^Neur_chan_memb^Neurotransmitter-gated ion-channel transmembrane region^2-174^E:4e-15;PF02932.13^Neur_chan_memb^Neurotransmitter-gated ion-channel transmembrane region^2-174^E:4e-15;PF02932.13^Neur_chan_memb^Neurotransmitter-gated ion-channel transmembrane region^2-174^E:4e-15;PF02931.20^Neur_chan_LBD^Neurotransmitter-gated ion-channel ligand binding domain^1-136^E:1.2e-35;PF02932.13^Neur_chan_memb^Neurotransmitter-gated ion-channel transmembrane region^2-174^E:4e-15;PF02931.20^Neur_chan_LBD^Neurotransmitter-gated ion-channel ligand binding domain^1-136^E:1.2e-35;PF02932.13^Neur_chan_memb^Neurotransmitter-gated ion-channel transmembrane region^2-174^E:4e-15;PF02931.20^Neur_chan_LBD^Neurotransmitter-gated ion-channel ligand binding domain^1-136^E:1.2e-35;PF02932.13^Neur_chan_memb^Neurotransmitter-gated ion-channel transmembrane region^2-174^E:4e-15;PF02932.13^Neur_chan_memb^Neurotransmitter-gated ion-channel transmembrane region^2-174^E:4e-15;PF02932.13^Neur_chan_memb^Neurotransmitter-gated ion-channel transmembrane region^2-174^E:4e-15;PF02931.20^Neur_chan_LBD^Neurotransmitter-gated ion-channel ligand binding domain^2-70^E:1.8e-13`PF02932.13^Neur_chan_memb^Neurotransmitter-gated ion-channel transmembrane region^77-291^E:1.4e-29	sigP:1^23^0.629^YES;.;sigP:1^23^0.629^YES;.;.;.;.;sigP:1^23^0.629^YES;.;sigP:1^23^0.629^YES;.;sigP:1^23^0.629^YES;.;.;.;.;.;.;.;.;.;.;.;.;sigP:1^23^0.629^YES;.;.;.;.;.;.;.;.;.;.;.;.
TRINITY_DN92335_c4_g1	TRINITY_DN92335_c4_g1_i1;TRINITY_DN92335_c4_g1_i2;TRINITY_DN92335_c4_g1_i3;TRINITY_DN92335_c4_g1_i4;TRINITY_DN92335_c4_g1_i5;TRINITY_DN92335_c4_g1_i6;TRINITY_DN92335_c4_g1_i7;TRINITY_DN92335_c4_g1_i8;TRINITY_DN92335_c4_g1_i9;TRINITY_DN92335_c4_g1_i10;TRINITY_DN92335_c4_g1_i11;TRINITY_DN92335_c4_g1_i12	12	1176065001 ; sodium/potassium/calcium exchanger 3-like isoform X1 [Orbicella faveolata] ; 48498 ; 710	0.717425	0.0239423	1.64424	7.91022	7.31544	15.098	8.0803	12.5031	15.195	21.5651	14.1462	3.18394	2.94454	6.07708	3.2524	5.03262	6.11612	8.68016	5.69398	2484.41	TRINITY_DN92335_c4_g1_i12	gi|1176065001|ref|XP_020602699.1|	1176065001 ; sodium/potassium/calcium exchanger 3-like isoform X1 [Orbicella faveolata] ; 48498 ; 710	48498	species=Montastraea faveolata;genus=Montastraea;family=Montastraeidae;suborder=Faviina;order=Scleractinia;subclass=Hexacorallia;class=Anthozoa;phylum=Cnidaria;no rank=Eumetazoa;kingdom=Metazoa;no rank=Opisthokonta;superkingdom=Eukaryota;no rank=cellular organisms;no rank=root	759	72.2	0	710	751	710	4016	710	56.1	100	integral component of plasma membrane;intrinsic component of plasma membrane;plasma membrane;membrane;cellular_component;cell part;cell;cell periphery;intrinsic component of membrane;membrane part;plasma membrane part;integral component of membrane;cadmium ion binding;transition metal ion binding;metal ion binding;cation binding;ion binding;binding;molecular_function;calcium channel activity;cation channel activity;cation transmembrane transporter activity;ion transmembrane transporter activity;substrate-specific transmembrane transporter activity;transmembrane transporter activity;transporter activity;substrate-specific transporter activity;ion channel activity;substrate-specific channel activity;channel activity;passive transmembrane transporter activity;calcium ion transmembrane transporter activity;divalent inorganic cation transmembrane transporter activity;inorganic cation transmembrane transporter activity;metal ion transmembrane transporter activity;calcium ion binding;calcium, potassium:sodium antiporter activity;sodium ion transmembrane transporter activity;monovalent inorganic cation transmembrane transporter activity;potassium ion antiporter activity;antiporter activity;secondary active transmembrane transporter activity;active transmembrane transporter activity;potassium ion transmembrane transporter activity;calcium:cation antiporter activity;cation:cation antiporter activity;ion antiporter activity;solute:cation antiporter activity;manganese ion binding;nickel cation binding;potassium ion binding;alkali metal ion binding;protein dimerization activity;protein binding;sodium ion binding;symporter activity;calcium ion transmembrane transport;inorganic cation transmembrane transport;cation transmembrane transport;ion transmembrane transport;ion transport;transport;establishment of localization;localization;biological_process;transmembrane transport;cation transport;inorganic ion transmembrane transport;calcium ion transport;divalent metal ion transport;divalent inorganic cation transport;metal ion transport;cellular calcium ion homeostasis;cellular divalent inorganic cation homeostasis;cellular cation homeostasis;cation homeostasis;ion homeostasis;chemical homeostasis;homeostatic process;regulation of biological quality;biological regulation;cellular ion homeostasis;cellular chemical homeostasis;cellular homeostasis;single-organism cellular process;cellular process;single-organism process;divalent inorganic cation homeostasis;inorganic ion homeostasis;cellular metal ion homeostasis;metal ion homeostasis;calcium ion homeostasis;learning;learning or memory;single-organism behavior;behavior;cognition;neurological system process;system process;multicellular organismal process;single-multicellular organism process;long term synaptic depression;regulation of synaptic plasticity;modulation of synaptic transmission;chemical synaptic transmission;anterograde trans-synaptic signaling;trans-synaptic signaling;synaptic signaling;cell-cell signaling;single organism signaling;signaling;cell communication;regulation of cell communication;regulation of cellular process;regulation of biological process;regulation of signaling;negative regulation of synaptic transmission;negative regulation of signaling;negative regulation of biological process;negative regulation of cell communication;negative regulation of cellular process;long-term synaptic potentiation;positive regulation of synaptic transmission;positive regulation of cell communication;positive regulation of cellular process;positive regulation of biological process;positive regulation of signaling;memory;response to stimulus;visual perception;sensory perception of light stimulus;sensory perception;cytoplasm;intracellular part;intracellular;calcium:sodium antiporter activity;amelogenesis;anatomical structure formation involved in morphogenesis;anatomical structure morphogenesis;developmental process;anatomical structure development;odontogenesis of dentin-containing tooth;odontogenesis;animal organ morphogenesis;animal organ development;system development;multicellular organism development;single-organism developmental process;sensory perception of smell;sensory perception of chemical stimulus;sodium ion transmembrane transport;sodium ion transport;monovalent inorganic cation transport	GO:0005887;GO:0031226;GO:0005886;GO:0016020;GO:0005575;GO:0044464;GO:0005623;GO:0071944;GO:0031224;GO:0044425;GO:0044459;GO:0016021;GO:0046870;GO:0046914;GO:0046872;GO:0043169;GO:0043167;GO:0005488;GO:0003674;GO:0005262;GO:0005261;GO:0008324;GO:0015075;GO:0022891;GO:0022857;GO:0005215;GO:0022892;GO:0005216;GO:0022838;GO:0015267;GO:0022803;GO:0015085;GO:0072509;GO:0022890;GO:0046873;GO:0005509;GO:0008273;GO:0015081;GO:0015077;GO:0022821;GO:0015297;GO:0015291;GO:0022804;GO:0015079;GO:0015368;GO:0015491;GO:0099516;GO:0015298;GO:0030145;GO:0016151;GO:0030955;GO:0031420;GO:0046983;GO:0005515;GO:0031402;GO:0015293;GO:0070588;GO:0098662;GO:0098655;GO:0034220;GO:0006811;GO:0006810;GO:0051234;GO:0051179;GO:0008150;GO:0055085;GO:0006812;GO:0098660;GO:0006816;GO:0070838;GO:0072511;GO:0030001;GO:0006874;GO:0072503;GO:0030003;GO:0055080;GO:0050801;GO:0048878;GO:0042592;GO:0065008;GO:0065007;GO:0006873;GO:0055082;GO:0019725;GO:0044763;GO:0009987;GO:0044699;GO:0072507;GO:0098771;GO:0006875;GO:0055065;GO:0055074;GO:0007612;GO:0007611;GO:0044708;GO:0007610;GO:0050890;GO:0050877;GO:0003008;GO:0032501;GO:0044707;GO:0060292;GO:0048167;GO:0050804;GO:0007268;GO:0098916;GO:0099537;GO:0099536;GO:0007267;GO:0044700;GO:0023052;GO:0007154;GO:0010646;GO:0050794;GO:0050789;GO:0023051;GO:0050805;GO:0023057;GO:0048519;GO:0010648;GO:0048523;GO:0060291;GO:0050806;GO:0010647;GO:0048522;GO:0048518;GO:0023056;GO:0007613;GO:0050896;GO:0007601;GO:0050953;GO:0007600;GO:0005737;GO:0044424;GO:0005622;GO:0005432;GO:0097186;GO:0048646;GO:0009653;GO:0032502;GO:0048856;GO:0042475;GO:0042476;GO:0009887;GO:0048513;GO:0048731;GO:0007275;GO:0044767;GO:0007608;GO:0007606;GO:0035725;GO:0006814;GO:0015672	1843	TRINITY_DN92335_c4_g1_i1;TRINITY_DN92335_c4_g1_i3;TRINITY_DN92335_c4_g1_i5;TRINITY_DN92335_c4_g1_i6;TRINITY_DN92335_c4_g1_i10;TRINITY_DN92335_c4_g1_i11;TRINITY_DN92335_c4_g1_i12	PF01699.21^Na_Ca_ex^Sodium/calcium exchanger protein^100-238^E:5.9e-25`PF01699.21^Na_Ca_ex^Sodium/calcium exchanger protein^521-683^E:1.1e-24;PF01699.21^Na_Ca_ex^Sodium/calcium exchanger protein^100-238^E:4.4e-25;PF01699.21^Na_Ca_ex^Sodium/calcium exchanger protein^100-238^E:4.2e-25;PF01699.21^Na_Ca_ex^Sodium/calcium exchanger protein^100-238^E:3.5e-25;PF01699.21^Na_Ca_ex^Sodium/calcium exchanger protein^100-238^E:6.1e-25`PF01699.21^Na_Ca_ex^Sodium/calcium exchanger protein^536-698^E:1.2e-24;PF01699.21^Na_Ca_ex^Sodium/calcium exchanger protein^100-238^E:6.5e-25`PF01699.21^Na_Ca_ex^Sodium/calcium exchanger protein^521-585^E:1.5e-09`PF01699.21^Na_Ca_ex^Sodium/calcium exchanger protein^590-726^E:1.9e-22;PF01699.21^Na_Ca_ex^Sodium/calcium exchanger protein^100-238^E:6.7e-25`PF01699.21^Na_Ca_ex^Sodium/calcium exchanger protein^536-600^E:1.5e-09`PF01699.21^Na_Ca_ex^Sodium/calcium exchanger protein^605-741^E:1.9e-22	.;.;.;.;.;.;.
TRINITY_DN101977_c0_g1	TRINITY_DN101977_c0_g1_i1;TRINITY_DN101977_c0_g1_i2;TRINITY_DN101977_c0_g1_i3;TRINITY_DN101977_c0_g1_i4;TRINITY_DN101977_c0_g1_i5;TRINITY_DN101977_c0_g1_i6;TRINITY_DN101977_c0_g1_i7;TRINITY_DN101977_c0_g1_i8;TRINITY_DN101977_c0_g1_i9;TRINITY_DN101977_c0_g1_i10;TRINITY_DN101977_c0_g1_i11;TRINITY_DN101977_c0_g1_i12;TRINITY_DN101977_c0_g1_i13;TRINITY_DN101977_c0_g1_i14	14	1176058156 ; uncharacterized protein LOC110048857, partial [Orbicella faveolata] ; 48498 ; 447	0.717315	0.00254528	1.64412	23.4755	50.2937	18.9202	28.73	47.5584	73.4986	27.8223	51.5243	16.7713	35.9307	13.517	20.5252	33.9766	52.5087	19.8768	36.8099	1399.74	TRINITY_DN101977_c0_g1_i1	gi|1176058156|ref|XP_020610280.1|	1176058156 ; uncharacterized protein LOC110048857, partial [Orbicella faveolata] ; 48498 ; 447	48498	species=Montastraea faveolata;genus=Montastraea;family=Montastraeidae;suborder=Faviina;order=Scleractinia;subclass=Hexacorallia;class=Anthozoa;phylum=Cnidaria;no rank=Eumetazoa;kingdom=Metazoa;no rank=Opisthokonta;superkingdom=Eukaryota;no rank=cellular organisms;no rank=root	291;111	71.478;75.676	1.04e-141;4.71e-47	400	286	400	2255	447	38	89.5	cytoplasm;intracellular part;cell part;cellular_component;cell;intracellular;death-inducing signaling complex;plasma membrane protein complex;plasma membrane part;membrane part;membrane;plasma membrane;cell periphery;membrane protein complex;protein complex;macromolecular complex;membrane raft;membrane microdomain;membrane region;whole membrane;mitochondrion;intracellular membrane-bounded organelle;membrane-bounded organelle;organelle;intracellular organelle;cytoplasmic part;receptor complex;ripoptosome;cytosol;cytosolic part;catalytic complex;ATP binding;adenyl ribonucleotide binding;adenyl nucleotide binding;purine nucleotide binding;nucleotide binding;small molecule binding;binding;molecular_function;nucleoside phosphate binding;organic cyclic compound binding;heterocyclic compound binding;purine ribonucleotide binding;ribonucleotide binding;carbohydrate derivative binding;purine ribonucleoside triphosphate binding;anion binding;ion binding;death domain binding;protein domain specific binding;protein binding;death receptor binding;tumor necrosis factor receptor superfamily binding;cytokine receptor binding;receptor binding;identical protein binding;protein complex binding;macromolecular complex binding;protein kinase activity;phosphotransferase activity, alcohol group as acceptor;transferase activity, transferring phosphorus-containing groups;transferase activity;catalytic activity;kinase activity;protein serine/threonine kinase activity;ubiquitin protein ligase binding;ubiquitin-like protein ligase binding;enzyme binding;amyloid fibril formation;single-organism metabolic process;metabolic process;biological_process;single-organism process;protein metabolic process;macromolecule metabolic process;organic substance metabolic process;primary metabolic process;supramolecular fiber organization;single-organism cellular process;cellular process;cellular component organization;cellular component organization or biogenesis;apoptotic process;programmed cell death;cell death;cellular protein catabolic process;protein catabolic process;macromolecule catabolic process;organic substance catabolic process;catabolic process;cellular protein metabolic process;cellular macromolecule metabolic process;cellular metabolic process;cellular macromolecule catabolic process;cellular catabolic process;cellular response to growth factor stimulus;response to growth factor;response to organic substance;response to chemical;response to stimulus;cellular response to organic substance;cellular response to chemical stimulus;cellular response to stimulus;cellular response to tumor necrosis factor;response to tumor necrosis factor;response to cytokine;cellular response to cytokine stimulus;extrinsic apoptotic signaling pathway;cell surface receptor signaling pathway;signal transduction;single organism signaling;signaling;cell communication;regulation of cellular process;regulation of biological process;biological regulation;apoptotic signaling pathway;necroptotic process;programmed necrotic cell death;necrotic cell death;necroptotic signaling pathway;negative regulation of extrinsic apoptotic signaling pathway;negative regulation of apoptotic signaling pathway;negative regulation of apoptotic process;regulation of apoptotic process;regulation of programmed cell death;regulation of cell death;negative regulation of programmed cell death;negative regulation of cell death;negative regulation of cellular process;negative regulation of biological process;negative regulation of signal transduction;negative regulation of cell communication;regulation of cell communication;negative regulation of signaling;regulation of signaling;negative regulation of response to stimulus;regulation of response to stimulus;regulation of signal transduction;regulation of apoptotic signaling pathway;regulation of extrinsic apoptotic signaling pathway;negative regulation of extrinsic apoptotic signaling pathway in absence of ligand;negative regulation of signal transduction in absence of ligand;signal transduction in absence of ligand;extrinsic apoptotic signaling pathway in absence of ligand;regulation of extrinsic apoptotic signaling pathway in absence of ligand;negative regulation of I-kappaB kinase/NF-kappaB signaling;I-kappaB kinase/NF-kappaB signaling;intracellular signal transduction;regulation of I-kappaB kinase/NF-kappaB signaling;regulation of intracellular signal transduction;negative regulation of intracellular signal transduction;peptidyl-serine autophosphorylation;protein autophosphorylation;protein phosphorylation;cellular protein modification process;protein modification process;macromolecule modification;phosphorylation;phosphate-containing compound metabolic process;phosphorus metabolic process;peptidyl-serine phosphorylation;peptidyl-serine modification;peptidyl-amino acid modification;positive regulation of apoptotic process;positive regulation of programmed cell death;positive regulation of cell death;positive regulation of cellular process;positive regulation of biological process;positive regulation of extrinsic apoptotic signaling pathway;positive regulation of apoptotic signaling pathway;positive regulation of signal transduction;positive regulation of cell communication;positive regulation of signaling;positive regulation of response to stimulus;positive regulation of I-kappaB kinase/NF-kappaB signaling;positive regulation of intracellular signal transduction;positive regulation of interleukin-8 production;interleukin-8 production;cytokine production;single-multicellular organism process;multicellular organismal process;positive regulation of cytokine production;regulation of cytokine production;regulation of multicellular organismal process;positive regulation of multicellular organismal process;regulation of interleukin-8 production;positive regulation of JNK cascade;positive regulation of stress-activated MAPK cascade;regulation of stress-activated MAPK cascade;stress-activated MAPK cascade;MAPK cascade;signal transduction by protein phosphorylation;stress-activated protein kinase signaling cascade;cellular response to stress;response to stress;regulation of MAPK cascade;regulation of protein phosphorylation;regulation of protein modification process;regulation of cellular protein metabolic process;regulation of protein metabolic process;regulation of primary metabolic process;regulation of metabolic process;regulation of macromolecule metabolic process;regulation of cellular metabolic process;regulation of phosphorylation;regulation of phosphate metabolic process;regulation of phosphorus metabolic process;regulation of stress-activated protein kinase signaling cascade;regulation of cellular response to stress;regulation of response to stress;positive regulation of stress-activated protein kinase signaling cascade;positive regulation of MAPK cascade;positive regulation of protein phosphorylation;positive regulation of phosphorylation;positive regulation of phosphate metabolic process;positive regulation of phosphorus metabolic process;positive regulation of cellular metabolic process;positive regulation of metabolic process;positive regulation of protein modification process;positive regulation of cellular protein metabolic process;positive regulation of protein metabolic process;positive regulation of macromolecule metabolic process;JNK cascade;regulation of JNK cascade;positive regulation of macrophage differentiation;positive regulation of myeloid leukocyte differentiation;myeloid leukocyte differentiation;leukocyte differentiation;cell differentiation;cellular developmental process;single-organism developmental process;developmental process;hemopoiesis;hematopoietic or lymphoid organ development;immune system development;immune system process;system development;multicellular organism development;anatomical structure development;animal organ development;myeloid cell differentiation;regulation of myeloid leukocyte differentiation;regulation of myeloid cell differentiation;regulation of hemopoiesis;regulation of immune system process;regulation of multicellular organismal development;regulation of developmental process;regulation of cell differentiation;regulation of leukocyte differentiation;positive regulation of myeloid cell differentiation;positive regulation of cell differentiation;positive regulation of developmental process;positive regulation of hemopoiesis;positive regulation of immune system process;positive regulation of leukocyte differentiation;macrophage differentiation;regulation of macrophage differentiation;positive regulation of necroptotic process;positive regulation of necrotic cell death;regulation of necrotic cell death;regulation of necroptotic process;positive regulation of NF-kappaB transcription factor activity;positive regulation of sequence-specific DNA binding transcription factor activity;positive regulation of molecular function;regulation of molecular function;regulation of sequence-specific DNA binding transcription factor activity;regulation of transcription, DNA-templated;regulation of cellular macromolecule biosynthetic process;cellular macromolecule biosynthetic process;cellular biosynthetic process;biosynthetic process;macromolecule biosynthetic process;organic substance biosynthetic process;regulation of macromolecule biosynthetic process;regulation of biosynthetic process;regulation of cellular biosynthetic process;transcription, DNA-templated;nucleic acid-templated transcription;RNA biosynthetic process;nucleobase-containing compound biosynthetic process;heterocycle biosynthetic process;heterocycle metabolic process;cellular nitrogen compound biosynthetic process;cellular nitrogen compound metabolic process;nitrogen compound metabolic process;organic cyclic compound biosynthetic process;organic cyclic compound metabolic process;nucleobase-containing compound metabolic process;cellular aromatic compound metabolic process;aromatic compound biosynthetic process;RNA metabolic process;nucleic acid metabolic process;gene expression;regulation of gene expression;regulation of nucleic acid-templated transcription;regulation of RNA biosynthetic process;regulation of RNA metabolic process;regulation of nucleobase-containing compound metabolic process;regulation of nitrogen compound metabolic process;positive regulation of transcription from RNA polymerase II promoter;regulation of transcription from RNA polymerase II promoter;transcription from RNA polymerase II promoter;positive regulation of transcription, DNA-templated;positive regulation of nucleic acid-templated transcription;positive regulation of RNA biosynthetic process;positive regulation of cellular biosynthetic process;positive regulation of biosynthetic process;positive regulation of RNA metabolic process;positive regulation of nucleobase-containing compound metabolic process;positive regulation of nitrogen compound metabolic process;positive regulation of macromolecule biosynthetic process;positive regulation of gene expression;positive regulation of tumor necrosis factor production;tumor necrosis factor production;tumor necrosis factor superfamily cytokine production;regulation of tumor necrosis factor production;regulation of tumor necrosis factor superfamily cytokine production;positive regulation of tumor necrosis factor superfamily cytokine production;protein heterooligomerization;protein oligomerization;protein complex assembly;protein complex subunit organization;macromolecular complex subunit organization;macromolecular complex assembly;cellular component assembly;cellular component biogenesis;protein complex biogenesis;protein homooligomerization;regulation of ATP:ADP antiporter activity;regulation of ion transmembrane transporter activity;regulation of ion transmembrane transport;regulation of ion transport;ion transport;transport;establishment of localization;localization;regulation of transport;regulation of localization;ion transmembrane transport;transmembrane transport;regulation of transmembrane transport;regulation of transmembrane transporter activity;regulation of transporter activity;regulation of anion transmembrane transport;anion transmembrane transport;anion transport;regulation of anion transport;regulation of nucleobase-containing compound transport;nucleobase-containing compound transport;organic substance transport;nitrogen compound transport;regulation of reactive oxygen species metabolic process;reactive oxygen species metabolic process;ripoptosome assembly;ripoptosome assembly involved in necroptotic process;T cell apoptotic process;lymphocyte apoptotic process;leukocyte apoptotic process;viral process;multi-organism cellular process;multi-organism process;symbiosis, encompassing mutualism through parasitism;interspecies interaction between organisms	GO:0005737;GO:0044424;GO:0044464;GO:0005575;GO:0005623;GO:0005622;GO:0031264;GO:0098797;GO:0044459;GO:0044425;GO:0016020;GO:0005886;GO:0071944;GO:0098796;GO:0043234;GO:0032991;GO:0045121;GO:0098857;GO:0098589;GO:0098805;GO:0005739;GO:0043231;GO:0043227;GO:0043226;GO:0043229;GO:0044444;GO:0043235;GO:0097342;GO:0005829;GO:0044445;GO:1902494;GO:0005524;GO:0032559;GO:0030554;GO:0017076;GO:0000166;GO:0036094;GO:0005488;GO:0003674;GO:1901265;GO:0097159;GO:1901363;GO:0032555;GO:0032553;GO:0097367;GO:0035639;GO:0043168;GO:0043167;GO:0070513;GO:0019904;GO:0005515;GO:0005123;GO:0032813;GO:0005126;GO:0005102;GO:0042802;GO:0032403;GO:0044877;GO:0004672;GO:0016773;GO:0016772;GO:0016740;GO:0003824;GO:0016301;GO:0004674;GO:0031625;GO:0044389;GO:0019899;GO:1990000;GO:0044710;GO:0008152;GO:0008150;GO:0044699;GO:0019538;GO:0043170;GO:0071704;GO:0044238;GO:0097435;GO:0044763;GO:0009987;GO:0016043;GO:0071840;GO:0006915;GO:0012501;GO:0008219;GO:0044257;GO:0030163;GO:0009057;GO:1901575;GO:0009056;GO:0044267;GO:0044260;GO:0044237;GO:0044265;GO:0044248;GO:0071363;GO:0070848;GO:0010033;GO:0042221;GO:0050896;GO:0071310;GO:0070887;GO:0051716;GO:0071356;GO:0034612;GO:0034097;GO:0071345;GO:0097191;GO:0007166;GO:0007165;GO:0044700;GO:0023052;GO:0007154;GO:0050794;GO:0050789;GO:0065007;GO:0097190;GO:0070266;GO:0097300;GO:0070265;GO:0097527;GO:2001237;GO:2001234;GO:0043066;GO:0042981;GO:0043067;GO:0010941;GO:0043069;GO:0060548;GO:0048523;GO:0048519;GO:0009968;GO:0010648;GO:0010646;GO:0023057;GO:0023051;GO:0048585;GO:0048583;GO:0009966;GO:2001233;GO:2001236;GO:2001240;GO:1901099;GO:0038034;GO:0097192;GO:2001239;GO:0043124;GO:0007249;GO:0035556;GO:0043122;GO:1902531;GO:1902532;GO:0036289;GO:0046777;GO:0006468;GO:0006464;GO:0036211;GO:0043412;GO:0016310;GO:0006796;GO:0006793;GO:0018105;GO:0018209;GO:0018193;GO:0043065;GO:0043068;GO:0010942;GO:0048522;GO:0048518;GO:2001238;GO:2001235;GO:0009967;GO:0010647;GO:0023056;GO:0048584;GO:0043123;GO:1902533;GO:0032757;GO:0032637;GO:0001816;GO:0044707;GO:0032501;GO:0001819;GO:0001817;GO:0051239;GO:0051240;GO:0032677;GO:0046330;GO:0032874;GO:0032872;GO:0051403;GO:0000165;GO:0023014;GO:0031098;GO:0033554;GO:0006950;GO:0043408;GO:0001932;GO:0031399;GO:0032268;GO:0051246;GO:0080090;GO:0019222;GO:0060255;GO:0031323;GO:0042325;GO:0019220;GO:0051174;GO:0070302;GO:0080135;GO:0080134;GO:0070304;GO:0043410;GO:0001934;GO:0042327;GO:0045937;GO:0010562;GO:0031325;GO:0009893;GO:0031401;GO:0032270;GO:0051247;GO:0010604;GO:0007254;GO:0046328;GO:0045651;GO:0002763;GO:0002573;GO:0002521;GO:0030154;GO:0048869;GO:0044767;GO:0032502;GO:0030097;GO:0048534;GO:0002520;GO:0002376;GO:0048731;GO:0007275;GO:0048856;GO:0048513;GO:0030099;GO:0002761;GO:0045637;GO:1903706;GO:0002682;GO:2000026;GO:0050793;GO:0045595;GO:1902105;GO:0045639;GO:0045597;GO:0051094;GO:1903708;GO:0002684;GO:1902107;GO:0030225;GO:0045649;GO:0060545;GO:0010940;GO:0010939;GO:0060544;GO:0051092;GO:0051091;GO:0044093;GO:0065009;GO:0051090;GO:0006355;GO:2000112;GO:0034645;GO:0044249;GO:0009058;GO:0009059;GO:1901576;GO:0010556;GO:0009889;GO:0031326;GO:0006351;GO:0097659;GO:0032774;GO:0034654;GO:0018130;GO:0046483;GO:0044271;GO:0034641;GO:0006807;GO:1901362;GO:1901360;GO:0006139;GO:0006725;GO:0019438;GO:0016070;GO:0090304;GO:0010467;GO:0010468;GO:1903506;GO:2001141;GO:0051252;GO:0019219;GO:0051171;GO:0045944;GO:0006357;GO:0006366;GO:0045893;GO:1903508;GO:1902680;GO:0031328;GO:0009891;GO:0051254;GO:0045935;GO:0051173;GO:0010557;GO:0010628;GO:0032760;GO:0032640;GO:0071706;GO:0032680;GO:1903555;GO:1903557;GO:0051291;GO:0051259;GO:0006461;GO:0071822;GO:0043933;GO:0065003;GO:0022607;GO:0044085;GO:0070271;GO:0051260;GO:0070926;GO:0032412;GO:0034765;GO:0043269;GO:0006811;GO:0006810;GO:0051234;GO:0051179;GO:0051049;GO:0032879;GO:0034220;GO:0055085;GO:0034762;GO:0022898;GO:0032409;GO:1903959;GO:0098656;GO:0006820;GO:0044070;GO:0032239;GO:0015931;GO:0071702;GO:0071705;GO:2000377;GO:0072593;GO:0097343;GO:1901026;GO:0070231;GO:0070227;GO:0071887;GO:0016032;GO:0044764;GO:0051704;GO:0044403;GO:0044419	2179	TRINITY_DN101977_c0_g1_i1;TRINITY_DN101977_c0_g1_i2;TRINITY_DN101977_c0_g1_i4;TRINITY_DN101977_c0_g1_i5;TRINITY_DN101977_c0_g1_i9;TRINITY_DN101977_c0_g1_i10;TRINITY_DN101977_c0_g1_i11;TRINITY_DN101977_c0_g1_i12;TRINITY_DN101977_c0_g1_i14	PF00531.19^Death^Death domain^258-334^E:8.3e-08;PF00531.19^Death^Death domain^222-298^E:4.3e-10;PF00531.19^Death^Death domain^258-334^E:8.3e-08;PF00531.19^Death^Death domain^217-298^E:1.3e-09;PF00531.19^Death^Death domain^254-335^E:1.6e-09;PF00531.19^Death^Death domain^217-298^E:1.3e-09;PF00531.19^Death^Death domain^254-335^E:1.6e-09;PF00531.19^Death^Death domain^217-298^E:1.3e-09;PF00531.19^Death^Death domain^254-335^E:1.6e-09	.;.;.;.;.;.;.;.;.
TRINITY_DN89463_c1_g2	TRINITY_DN89463_c1_g2_i1;TRINITY_DN89463_c1_g2_i2;TRINITY_DN89463_c1_g2_i3;TRINITY_DN89463_c1_g2_i4	4	1005461952 ; PREDICTED: ficolin-2-like [Acropora digitifera] ; 70779 ; 357	0.717314	0.286753	1.64412	0	2.74329	1.91113	1.12226	0.350554	3.15155	3.68729	3.45029	0	2.71933	1.89444	1.11246	0.347492	3.12402	3.65509	3.42016	1008.81	TRINITY_DN89463_c1_g2_i1	gi|1005461952|ref|XP_015768033.1|	1005461952 ; PREDICTED: ficolin-2-like [Acropora digitifera] ; 70779 ; 357	70779	species=Acropora digitifera;genus=Acropora;family=Acroporidae;suborder=Astrocoeniina;order=Scleractinia;subclass=Hexacorallia;class=Anthozoa;phylum=Cnidaria;no rank=Eumetazoa;kingdom=Metazoa;no rank=Opisthokonta;superkingdom=Eukaryota;no rank=cellular organisms;no rank=root	357	65.266	1.05e-170	354	356	354	2252	357	47.4	99.2	blood microparticle;extracellular space;extracellular region part;cellular_component;extracellular region;collagen trimer;protein complex;macromolecular complex;extracellular exosome;extracellular vesicle;vesicle;membrane-bounded organelle;organelle;extracellular organelle;antigen binding;binding;molecular_function;calcium-dependent protein binding;protein binding;mannan binding;polysaccharide binding;carbohydrate binding;pattern binding;proteoglycan binding;glycoprotein binding;carbohydrate derivative binding;complement activation;activation of immune response;positive regulation of immune response;positive regulation of response to stimulus;response to stimulus;biological_process;positive regulation of biological process;regulation of biological process;biological regulation;regulation of response to stimulus;regulation of immune response;regulation of immune system process;immune system process;immune response;positive regulation of immune system process;humoral immune response;protein activation cascade;protein metabolic process;macromolecule metabolic process;organic substance metabolic process;metabolic process;primary metabolic process;immune effector process;complement activation, lectin pathway;innate immune response;defense response;response to stress;defense response to Gram-negative bacterium;defense response to bacterium;response to bacterium;response to other organism;multi-organism process;response to external biotic stimulus;response to biotic stimulus;response to external stimulus;defense response to other organism;defense response to Gram-positive bacterium;opsonization;phagocytosis;single-organism transport;transport;establishment of localization;localization;single-organism localization;single-organism process;endocytosis;vesicle-mediated transport;recognition of apoptotic cell;apoptotic cell clearance;phagocytosis, recognition;cell recognition;single-organism cellular process;cellular process	GO:0072562;GO:0005615;GO:0044421;GO:0005575;GO:0005576;GO:0005581;GO:0043234;GO:0032991;GO:0070062;GO:1903561;GO:0031982;GO:0043227;GO:0043226;GO:0043230;GO:0003823;GO:0005488;GO:0003674;GO:0048306;GO:0005515;GO:2001065;GO:0030247;GO:0030246;GO:0001871;GO:0043394;GO:0001948;GO:0097367;GO:0006956;GO:0002253;GO:0050778;GO:0048584;GO:0050896;GO:0008150;GO:0048518;GO:0050789;GO:0065007;GO:0048583;GO:0050776;GO:0002682;GO:0002376;GO:0006955;GO:0002684;GO:0006959;GO:0072376;GO:0019538;GO:0043170;GO:0071704;GO:0008152;GO:0044238;GO:0002252;GO:0001867;GO:0045087;GO:0006952;GO:0006950;GO:0050829;GO:0042742;GO:0009617;GO:0051707;GO:0051704;GO:0043207;GO:0009607;GO:0009605;GO:0098542;GO:0050830;GO:0008228;GO:0006909;GO:0044765;GO:0006810;GO:0051234;GO:0051179;GO:1902578;GO:0044699;GO:0006897;GO:0016192;GO:0043654;GO:0043277;GO:0006910;GO:0008037;GO:0044763;GO:0009987	153	TRINITY_DN89463_c1_g2_i1;TRINITY_DN89463_c1_g2_i2	PF00024.23^PAN_1^PAN domain^39-104^E:4.3e-08`PF14295.3^PAN_4^PAN domain^45-75^E:0.022`PF00147.15^Fibrinogen_C^Fibrinogen beta and gamma chains, C-terminal globular domain^153-362^E:2.9e-76;PF00024.23^PAN_1^PAN domain^39-104^E:1.2e-08`PF14295.3^PAN_4^PAN domain^45-75^E:0.0083`PF00147.15^Fibrinogen_C^Fibrinogen beta and gamma chains, C-terminal globular domain^153-192^E:2.4e-07	sigP:1^21^0.644^YES;sigP:1^21^0.644^YES
TRINITY_DN89917_c7_g1	TRINITY_DN89917_c7_g1_i1;TRINITY_DN89917_c7_g1_i2;TRINITY_DN89917_c7_g1_i3;TRINITY_DN89917_c7_g1_i4;TRINITY_DN89917_c7_g1_i5;TRINITY_DN89917_c7_g1_i6;TRINITY_DN89917_c7_g1_i7;TRINITY_DN89917_c7_g1_i8;TRINITY_DN89917_c7_g1_i9;TRINITY_DN89917_c7_g1_i10;TRINITY_DN89917_c7_g1_i11;TRINITY_DN89917_c7_g1_i12;TRINITY_DN89917_c7_g1_i13;TRINITY_DN89917_c7_g1_i14;TRINITY_DN89917_c7_g1_i15	15	1176110078 ; uncharacterized protein LOC110063376 [Orbicella faveolata] ; 48498 ; 459	0.717265	0.00811668	1.64406	22.71	25.9698	18.7291	18.1807	49.6618	36.2428	25.4758	34.3879	8.82513	10.0919	7.27816	7.06504	19.2986	14.084	9.89995	13.3632	2573.33	TRINITY_DN89917_c7_g1_i5	gi|1176110078|ref|XP_020626010.1|	1176110078 ; uncharacterized protein LOC110063376 [Orbicella faveolata] ; 48498 ; 459	48498	species=Montastraea faveolata;genus=Montastraea;family=Montastraeidae;suborder=Faviina;order=Scleractinia;subclass=Hexacorallia;class=Anthozoa;phylum=Cnidaria;no rank=Eumetazoa;kingdom=Metazoa;no rank=Opisthokonta;superkingdom=Eukaryota;no rank=cellular organisms;no rank=root	463	53.564	1.21e-140	455	436	455	4632	459	28.2	99.1	cytoplasm;intracellular part;cell part;cellular_component;cell;intracellular;kinesin binding;cytoskeletal protein binding;protein binding;binding;molecular_function;Golgi organization;endomembrane system organization;cellular component organization;cellular component organization or biogenesis;biological_process;cellular process;organelle organization;regulation of protein localization;regulation of localization;regulation of biological process;biological regulation;localization;protein localization;macromolecule localization	GO:0005737;GO:0044424;GO:0044464;GO:0005575;GO:0005623;GO:0005622;GO:0019894;GO:0008092;GO:0005515;GO:0005488;GO:0003674;GO:0007030;GO:0010256;GO:0016043;GO:0071840;GO:0008150;GO:0009987;GO:0006996;GO:0032880;GO:0032879;GO:0050789;GO:0065007;GO:0051179;GO:0008104;GO:0033036	494	TRINITY_DN89917_c7_g1_i1;TRINITY_DN89917_c7_g1_i2;TRINITY_DN89917_c7_g1_i4;TRINITY_DN89917_c7_g1_i5;TRINITY_DN89917_c7_g1_i9;TRINITY_DN89917_c7_g1_i9;TRINITY_DN89917_c7_g1_i10;TRINITY_DN89917_c7_g1_i11;TRINITY_DN89917_c7_g1_i14	PF02759.16^RUN^RUN domain^58-161^E:6.8e-09;PF00169.26^PH^PH domain^506-605^E:1e-08;PF02759.16^RUN^RUN domain^58-161^E:7.6e-09`PF00169.26^PH^PH domain^635-734^E:1.1e-08;PF02759.16^RUN^RUN domain^58-161^E:6.8e-09;PF00169.26^PH^PH domain^267-366^E:5.6e-09;PF02759.16^RUN^RUN domain^32-137^E:1.9e-09;PF00169.26^PH^PH domain^383-482^E:7.7e-09;PF00169.26^PH^PH domain^518-617^E:1e-08;PF02759.16^RUN^RUN domain^58-161^E:9.1e-09`PF00169.26^PH^PH domain^635-734^E:1.3e-08	.;.;.;.;.;.;.;.;.
TRINITY_DN97193_c0_g1	TRINITY_DN97193_c0_g1_i1;TRINITY_DN97193_c0_g1_i2;TRINITY_DN97193_c0_g1_i3;TRINITY_DN97193_c0_g1_i4;TRINITY_DN97193_c0_g1_i5;TRINITY_DN97193_c0_g1_i6;TRINITY_DN97193_c0_g1_i7;TRINITY_DN97193_c0_g1_i8;TRINITY_DN97193_c0_g1_i9;TRINITY_DN97193_c0_g1_i10;TRINITY_DN97193_c0_g1_i11;TRINITY_DN97193_c0_g1_i12;TRINITY_DN97193_c0_g1_i13;TRINITY_DN97193_c0_g1_i14;TRINITY_DN97193_c0_g1_i15;TRINITY_DN97193_c0_g1_i16;TRINITY_DN97193_c0_g1_i17;TRINITY_DN97193_c0_g1_i18;TRINITY_DN97193_c0_g1_i19;TRINITY_DN97193_c0_g1_i20;TRINITY_DN97193_c0_g1_i21;TRINITY_DN97193_c0_g1_i22;TRINITY_DN97193_c0_g1_i23;TRINITY_DN97193_c0_g1_i24;TRINITY_DN97193_c0_g1_i25;TRINITY_DN97193_c0_g1_i26;TRINITY_DN97193_c0_g1_i27;TRINITY_DN97193_c0_g1_i28;TRINITY_DN97193_c0_g1_i29;TRINITY_DN97193_c0_g1_i30	30	1005494845 ; PREDICTED: hemicentin-1-like isoform X5 [Acropora digitifera] ; 70779 ; 724	0.717254	0.0327294	1.64405	46.4406	41.8809	25.6092	18.854	104.114	54.8144	25.3641	52.0994	96.6869	87.1938	53.317	39.2531	216.761	114.121	52.8067	108.468	480.32	TRINITY_DN97193_c0_g1_i7	gi|1005494845|ref|XP_015750042.1|	1005494845 ; PREDICTED: hemicentin-1-like isoform X5 [Acropora digitifera] ; 70779 ; 724	70779	species=Acropora digitifera;genus=Acropora;family=Acroporidae;suborder=Astrocoeniina;order=Scleractinia;subclass=Hexacorallia;class=Anthozoa;phylum=Cnidaria;no rank=Eumetazoa;kingdom=Metazoa;no rank=Opisthokonta;superkingdom=Eukaryota;no rank=cellular organisms;no rank=root	276;200;237;280	57.971;53.5;37.131;24.643	1.29e-100;2.61e-58;5.54e-34;6.77e-11	497	276	497	829	724	99.9	68.6	integral component of membrane;intrinsic component of membrane;membrane part;cellular_component;membrane;plasma membrane;cell part;cell;cell periphery;cell adhesion;biological adhesion;biological_process;anchored component of membrane;axon;neuron projection;cell projection;neuron part;extracellular exosome;extracellular vesicle;vesicle;membrane-bounded organelle;organelle;extracellular region;extracellular organelle;extracellular region part;feeding behavior;behavior;locomotory behavior;positive regulation of neuron projection development;neuron projection development;cell projection organization;single-organism cellular process;cellular process;single-organism process;cellular component organization;cellular component organization or biogenesis;neuron development;cell development;anatomical structure development;developmental process;cell differentiation;cellular developmental process;single-organism developmental process;neuron differentiation;generation of neurons;neurogenesis;nervous system development;system development;multicellular organism development;single-multicellular organism process;multicellular organismal process;positive regulation of cell projection organization;positive regulation of cellular component organization;regulation of cellular component organization;regulation of cellular process;regulation of biological process;biological regulation;positive regulation of cellular process;positive regulation of biological process;regulation of cell projection organization;positive regulation of neuron differentiation;regulation of neuron differentiation;regulation of neurogenesis;regulation of nervous system development;regulation of multicellular organismal development;regulation of developmental process;regulation of multicellular organismal process;regulation of cell development;regulation of cell differentiation;positive regulation of neurogenesis;positive regulation of nervous system development;positive regulation of developmental process;positive regulation of multicellular organismal process;positive regulation of cell development;positive regulation of cell differentiation;regulation of neuron projection development;single organismal cell-cell adhesion;single organism cell adhesion;cell-cell adhesion;basement membrane;proteinaceous extracellular matrix;extracellular matrix;extracellular matrix component;cell cortex;cytoplasmic region;cytoplasm;intracellular part;intracellular;cytoplasmic part;cell junction;calcium ion binding;metal ion binding;cation binding;ion binding;binding;molecular_function;response to stimulus;visual perception;sensory perception of light stimulus;sensory perception;neurological system process;system process;protein binding;endoplasmic reticulum;intracellular membrane-bounded organelle;intracellular organelle;endomembrane system;extracellular space;extracellular matrix structural constituent;structural molecule activity;heme binding;tetrapyrrole binding;heterocyclic compound binding;organic cyclic compound binding;interleukin-1 receptor antagonist activity;receptor antagonist activity;receptor inhibitor activity;receptor regulator activity;molecular function regulator;receptor binding;interleukin-1 binding;cytokine binding;growth factor binding;cytokine receptor binding;peroxidase activity;antioxidant activity;oxidoreductase activity, acting on peroxide as acceptor;oxidoreductase activity;catalytic activity;cellular oxidant detoxification;cellular detoxification;detoxification;response to toxic substance;response to chemical;extracellular matrix organization;extracellular structure organization;hydrogen peroxide catabolic process;hydrogen peroxide metabolic process;reactive oxygen species metabolic process;cellular metabolic process;metabolic process;cellular catabolic process;catabolic process;immune response;immune system process;negative regulation of cytokine-mediated signaling pathway;negative regulation of response to cytokine stimulus;regulation of response to cytokine stimulus;regulation of response to stimulus;response to cytokine;response to organic substance;negative regulation of response to stimulus;negative regulation of biological process;cytokine-mediated signaling pathway;cellular response to cytokine stimulus;cellular response to organic substance;cellular response to chemical stimulus;cellular response to stimulus;cell surface receptor signaling pathway;signal transduction;single organism signaling;signaling;cell communication;regulation of cytokine-mediated signaling pathway;regulation of signal transduction;regulation of cell communication;regulation of signaling;negative regulation of signal transduction;negative regulation of cell communication;negative regulation of cellular process;negative regulation of signaling;oxidation-reduction process;single-organism metabolic process;response to oxidative stress;response to stress;endonuclease activity;nuclease activity;hydrolase activity, acting on ester bonds;hydrolase activity;alpha9-beta1 integrin-vascular cell adhesion molecule-1 complex;plasma membrane protein complex;plasma membrane part;membrane protein complex;protein complex;macromolecular complex;apical part of cell;cell surface;early endosome;endosome;cytoplasmic vesicle;intracellular vesicle;external side of plasma membrane;side of membrane;filopodium;actin-based cell projection;Golgi apparatus;microvillus;podosome;intracellular non-membrane-bounded organelle;non-membrane-bounded organelle;actin cytoskeleton;cytoskeleton;cytoskeletal part;intracellular organelle part;organelle part;cell adhesion molecule binding;integrin binding;protein complex binding;macromolecular complex binding;primary amine oxidase activity;oxidoreductase activity, acting on the CH-NH2 group of donors, oxygen as acceptor;oxidoreductase activity, acting on the CH-NH2 group of donors;amine metabolic process;organonitrogen compound metabolic process;organic substance metabolic process;nitrogen compound metabolic process;calcium-mediated signaling using intracellular calcium source;calcium-mediated signaling;second-messenger-mediated signaling;intracellular signal transduction;cell-matrix adhesion;cell-substrate adhesion;cellular response to glucose stimulus;response to glucose;response to hexose;response to monosaccharide;response to carbohydrate;response to oxygen-containing compound;cellular response to hexose stimulus;cellular response to monosaccharide stimulus;cellular response to carbohydrate stimulus;cellular response to oxygen-containing compound;cellular glucose homeostasis;glucose homeostasis;carbohydrate homeostasis;chemical homeostasis;homeostatic process;regulation of biological quality;cellular chemical homeostasis;cellular homeostasis;chorio-allantoic fusion;single organism reproductive process;reproductive process;reproduction;labyrinthine layer morphogenesis;embryonic morphogenesis;anatomical structure morphogenesis;embryo development;labyrinthine layer development;embryonic placenta development;developmental process involved in reproduction;placenta development;reproductive structure development;reproductive system development;animal organ development;embryonic organ development;in utero embryonic development;chordate embryonic development;embryo development ending in birth or egg hatching;embryonic placenta morphogenesis;heart development;circulatory system development;heterophilic cell-cell adhesion via plasma membrane cell adhesion molecules;cell-cell adhesion via plasma-membrane adhesion molecules;leukocyte cell-cell adhesion;leukocyte tethering or rolling;cellular extravasation;leukocyte migration;cell migration;cell motility;locomotion;movement of cell or subcellular component;localization of cell;localization;leukocyte adhesion to vascular endothelial cell;positive regulation of T cell proliferation;T cell proliferation;T cell activation;lymphocyte activation;leukocyte activation;cell activation;lymphocyte proliferation;mononuclear cell proliferation;leukocyte proliferation;cell proliferation;regulation of T cell proliferation;regulation of T cell activation;regulation of leukocyte cell-cell adhesion;regulation of cell-cell adhesion;regulation of cell adhesion;regulation of lymphocyte activation;regulation of leukocyte activation;regulation of cell activation;regulation of immune system process;regulation of lymphocyte proliferation;regulation of mononuclear cell proliferation;regulation of leukocyte proliferation;regulation of cell proliferation;positive regulation of T cell activation;positive regulation of lymphocyte activation;positive regulation of leukocyte activation;positive regulation of immune system process;positive regulation of cell activation;positive regulation of leukocyte cell-cell adhesion;positive regulation of cell-cell adhesion;positive regulation of cell adhesion;positive regulation of lymphocyte proliferation;positive regulation of mononuclear cell proliferation;positive regulation of leukocyte proliferation;positive regulation of cell proliferation;viral process;multi-organism cellular process;multi-organism process;symbiosis, encompassing mutualism through parasitism;interspecies interaction between organisms;visceral serous pericardium development;pericardium development;epithelium development;tissue development;dendrite;somatodendritic compartment;neuronal cell body;cell body;axonal growth cone;axon part;cell projection part;growth cone;site of polarized growth;positive regulation of axon extension;positive regulation of developmental growth;positive regulation of growth;regulation of growth;growth;regulation of developmental growth;developmental growth;positive regulation of axonogenesis;positive regulation of cell morphogenesis involved in differentiation;cell morphogenesis involved in differentiation;cell morphogenesis;cellular component morphogenesis;regulation of cell morphogenesis involved in differentiation;regulation of cell morphogenesis;regulation of anatomical structure morphogenesis;regulation of axonogenesis;axonogenesis;neuron projection morphogenesis;cell projection morphogenesis;cell part morphogenesis;cell morphogenesis involved in neuron differentiation;axon development;positive regulation of cell growth;regulation of cell growth;cell growth;regulation of axon extension;regulation of extent of cell growth;regulation of cell size;regulation of cellular component size;regulation of anatomical structure size;axon extension;neuron projection extension;developmental cell growth;developmental growth involved in morphogenesis	GO:0016021;GO:0031224;GO:0044425;GO:0005575;GO:0016020;GO:0005886;GO:0044464;GO:0005623;GO:0071944;GO:0007155;GO:0022610;GO:0008150;GO:0031225;GO:0030424;GO:0043005;GO:0042995;GO:0097458;GO:0070062;GO:1903561;GO:0031982;GO:0043227;GO:0043226;GO:0005576;GO:0043230;GO:0044421;GO:0007631;GO:0007610;GO:0007626;GO:0010976;GO:0031175;GO:0030030;GO:0044763;GO:0009987;GO:0044699;GO:0016043;GO:0071840;GO:0048666;GO:0048468;GO:0048856;GO:0032502;GO:0030154;GO:0048869;GO:0044767;GO:0030182;GO:0048699;GO:0022008;GO:0007399;GO:0048731;GO:0007275;GO:0044707;GO:0032501;GO:0031346;GO:0051130;GO:0051128;GO:0050794;GO:0050789;GO:0065007;GO:0048522;GO:0048518;GO:0031344;GO:0045666;GO:0045664;GO:0050767;GO:0051960;GO:2000026;GO:0050793;GO:0051239;GO:0060284;GO:0045595;GO:0050769;GO:0051962;GO:0051094;GO:0051240;GO:0010720;GO:0045597;GO:0010975;GO:0016337;GO:0098602;GO:0098609;GO:0005604;GO:0005578;GO:0031012;GO:0044420;GO:0005938;GO:0099568;GO:0005737;GO:0044424;GO:0005622;GO:0044444;GO:0030054;GO:0005509;GO:0046872;GO:0043169;GO:0043167;GO:0005488;GO:0003674;GO:0050896;GO:0007601;GO:0050953;GO:0007600;GO:0050877;GO:0003008;GO:0005515;GO:0005783;GO:0043231;GO:0043229;GO:0012505;GO:0005615;GO:0005201;GO:0005198;GO:0020037;GO:0046906;GO:1901363;GO:0097159;GO:0005152;GO:0048019;GO:0030547;GO:0030545;GO:0098772;GO:0005102;GO:0019966;GO:0019955;GO:0019838;GO:0005126;GO:0004601;GO:0016209;GO:0016684;GO:0016491;GO:0003824;GO:0098869;GO:1990748;GO:0098754;GO:0009636;GO:0042221;GO:0030198;GO:0043062;GO:0042744;GO:0042743;GO:0072593;GO:0044237;GO:0008152;GO:0044248;GO:0009056;GO:0006955;GO:0002376;GO:0001960;GO:0060761;GO:0060759;GO:0048583;GO:0034097;GO:0010033;GO:0048585;GO:0048519;GO:0019221;GO:0071345;GO:0071310;GO:0070887;GO:0051716;GO:0007166;GO:0007165;GO:0044700;GO:0023052;GO:0007154;GO:0001959;GO:0009966;GO:0010646;GO:0023051;GO:0009968;GO:0010648;GO:0048523;GO:0023057;GO:0055114;GO:0044710;GO:0006979;GO:0006950;GO:0004519;GO:0004518;GO:0016788;GO:0016787;GO:0071065;GO:0098797;GO:0044459;GO:0098796;GO:0043234;GO:0032991;GO:0045177;GO:0009986;GO:0005769;GO:0005768;GO:0031410;GO:0097708;GO:0009897;GO:0098552;GO:0030175;GO:0098858;GO:0005794;GO:0005902;GO:0002102;GO:0043232;GO:0043228;GO:0015629;GO:0005856;GO:0044430;GO:0044446;GO:0044422;GO:0050839;GO:0005178;GO:0032403;GO:0044877;GO:0008131;GO:0016641;GO:0016638;GO:0009308;GO:1901564;GO:0071704;GO:0006807;GO:0035584;GO:0019722;GO:0019932;GO:0035556;GO:0007160;GO:0031589;GO:0071333;GO:0009749;GO:0009746;GO:0034284;GO:0009743;GO:1901700;GO:0071331;GO:0071326;GO:0071322;GO:1901701;GO:0001678;GO:0042593;GO:0033500;GO:0048878;GO:0042592;GO:0065008;GO:0055082;GO:0019725;GO:0060710;GO:0044702;GO:0022414;GO:0000003;GO:0060713;GO:0048598;GO:0009653;GO:0009790;GO:0060711;GO:0001892;GO:0003006;GO:0001890;GO:0048608;GO:0061458;GO:0048513;GO:0048568;GO:0001701;GO:0043009;GO:0009792;GO:0060669;GO:0007507;GO:0072359;GO:0007157;GO:0098742;GO:0007159;GO:0050901;GO:0045123;GO:0050900;GO:0016477;GO:0048870;GO:0040011;GO:0006928;GO:0051674;GO:0051179;GO:0061756;GO:0042102;GO:0042098;GO:0042110;GO:0046649;GO:0045321;GO:0001775;GO:0046651;GO:0032943;GO:0070661;GO:0008283;GO:0042129;GO:0050863;GO:1903037;GO:0022407;GO:0030155;GO:0051249;GO:0002694;GO:0050865;GO:0002682;GO:0050670;GO:0032944;GO:0070663;GO:0042127;GO:0050870;GO:0051251;GO:0002696;GO:0002684;GO:0050867;GO:1903039;GO:0022409;GO:0045785;GO:0050671;GO:0032946;GO:0070665;GO:0008284;GO:0016032;GO:0044764;GO:0051704;GO:0044403;GO:0044419;GO:0061032;GO:0060039;GO:0060429;GO:0009888;GO:0030425;GO:0036477;GO:0043025;GO:0044297;GO:0044295;GO:0033267;GO:0044463;GO:0030426;GO:0030427;GO:0045773;GO:0048639;GO:0045927;GO:0040008;GO:0040007;GO:0048638;GO:0048589;GO:0050772;GO:0010770;GO:0000904;GO:0000902;GO:0032989;GO:0010769;GO:0022604;GO:0022603;GO:0050770;GO:0007409;GO:0048812;GO:0048858;GO:0032990;GO:0048667;GO:0061564;GO:0030307;GO:0001558;GO:0016049;GO:0030516;GO:0061387;GO:0008361;GO:0032535;GO:0090066;GO:0048675;GO:1990138;GO:0048588;GO:0060560	1854	TRINITY_DN97193_c0_g1_i5;TRINITY_DN97193_c0_g1_i6;TRINITY_DN97193_c0_g1_i7;TRINITY_DN97193_c0_g1_i8;TRINITY_DN97193_c0_g1_i9;TRINITY_DN97193_c0_g1_i10;TRINITY_DN97193_c0_g1_i12;TRINITY_DN97193_c0_g1_i15;TRINITY_DN97193_c0_g1_i16;TRINITY_DN97193_c0_g1_i17;TRINITY_DN97193_c0_g1_i18;TRINITY_DN97193_c0_g1_i19;TRINITY_DN97193_c0_g1_i20;TRINITY_DN97193_c0_g1_i21;TRINITY_DN97193_c0_g1_i23;TRINITY_DN97193_c0_g1_i25;TRINITY_DN97193_c0_g1_i26;TRINITY_DN97193_c0_g1_i28;TRINITY_DN97193_c0_g1_i30	PF13927.3^Ig_3^Immunoglobulin domain^1-54^E:1.4e-10`PF07679.13^I-set^Immunoglobulin I-set domain^1-65^E:4.1e-10`PF13895.3^Ig_2^Immunoglobulin domain^1-61^E:3.9e-07`PF00047.22^ig^Immunoglobulin domain^1-59^E:7.3e-05`PF07679.13^I-set^Immunoglobulin I-set domain^164-235^E:2.7e-10`PF13895.3^Ig_2^Immunoglobulin domain^164-227^E:3e-08`PF13927.3^Ig_3^Immunoglobulin domain^165-223^E:3.6e-12`PF00047.22^ig^Immunoglobulin domain^167-228^E:3e-06;PF07679.13^I-set^Immunoglobulin I-set domain^42-115^E:1.4e-11`PF13927.3^Ig_3^Immunoglobulin domain^44-103^E:1.8e-13`PF13895.3^Ig_2^Immunoglobulin domain^44-108^E:5.1e-10`PF00047.22^ig^Immunoglobulin domain^47-108^E:5.1e-08;PF13927.3^Ig_3^Immunoglobulin domain^1-54^E:1.6e-10`PF07679.13^I-set^Immunoglobulin I-set domain^1-65^E:4.6e-10`PF13895.3^Ig_2^Immunoglobulin domain^1-61^E:4.4e-07`PF00047.22^ig^Immunoglobulin domain^1-59^E:8.2e-05`PF13927.3^Ig_3^Immunoglobulin domain^166-223^E:1.1e-13`PF07679.13^I-set^Immunoglobulin I-set domain^166-236^E:9.5e-11`PF13895.3^Ig_2^Immunoglobulin domain^167-230^E:6.2e-09`PF00047.22^ig^Immunoglobulin domain^167-228^E:1.2e-08`PF13927.3^Ig_3^Immunoglobulin domain^239-275^E:1.5e-07;PF13927.3^Ig_3^Immunoglobulin domain^1-54^E:9.4e-11`PF07679.13^I-set^Immunoglobulin I-set domain^1-65^E:2.7e-10`PF13895.3^Ig_2^Immunoglobulin domain^1-61^E:2.5e-07`PF00047.22^ig^Immunoglobulin domain^1-59^E:4.3e-05;PF07679.13^I-set^Immunoglobulin I-set domain^61-134^E:1.6e-11`PF13927.3^Ig_3^Immunoglobulin domain^63-121^E:1e-13`PF13895.3^Ig_2^Immunoglobulin domain^64-128^E:1.6e-09`PF00047.22^ig^Immunoglobulin domain^65-126^E:9e-08`PF13927.3^Ig_3^Immunoglobulin domain^137-173^E:1.3e-07`PF07679.13^I-set^Immunoglobulin I-set domain^138-173^E:3.6e-05;PF07679.13^I-set^Immunoglobulin I-set domain^101-175^E:3.5e-11`PF13927.3^Ig_3^Immunoglobulin domain^103-162^E:1.4e-12`PF13895.3^Ig_2^Immunoglobulin domain^105-169^E:1.3e-09`PF00047.22^ig^Immunoglobulin domain^106-167^E:8.2e-07`PF13927.3^Ig_3^Immunoglobulin domain^178-214^E:1e-07;PF07679.13^I-set^Immunoglobulin I-set domain^49-106^E:3.7e-07`PF13927.3^Ig_3^Immunoglobulin domain^51-106^E:7e-10`PF13895.3^Ig_2^Immunoglobulin domain^53-106^E:6e-08`PF00047.22^ig^Immunoglobulin domain^54-106^E:3e-05;PF13927.3^Ig_3^Immunoglobulin domain^1-54^E:9.5e-11`PF07679.13^I-set^Immunoglobulin I-set domain^1-65^E:2.7e-10`PF13895.3^Ig_2^Immunoglobulin domain^1-61^E:2.6e-07`PF00047.22^ig^Immunoglobulin domain^1-59^E:4.3e-05;PF07679.13^I-set^Immunoglobulin I-set domain^50-119^E:3.9e-11`PF13927.3^Ig_3^Immunoglobulin domain^51-110^E:3.9e-13`PF13895.3^Ig_2^Immunoglobulin domain^53-113^E:5.2e-10`PF00047.22^ig^Immunoglobulin domain^54-115^E:3.5e-07;PF07679.13^I-set^Immunoglobulin I-set domain^22-94^E:5.1e-13`PF13927.3^Ig_3^Immunoglobulin domain^23-83^E:2.4e-14`PF13895.3^Ig_2^Immunoglobulin domain^25-91^E:1.7e-11`PF00047.22^ig^Immunoglobulin domain^27-88^E:6.1e-08;PF07679.13^I-set^Immunoglobulin I-set domain^44-117^E:8e-09`PF13927.3^Ig_3^Immunoglobulin domain^45-105^E:1.6e-10`PF13895.3^Ig_2^Immunoglobulin domain^47-110^E:7.4e-09`PF00047.22^ig^Immunoglobulin domain^49-110^E:3.4e-05;PF07679.13^I-set^Immunoglobulin I-set domain^52-124^E:9.5e-13`PF13927.3^Ig_3^Immunoglobulin domain^53-113^E:4.1e-14`PF13895.3^Ig_2^Immunoglobulin domain^55-121^E:3e-11`PF00047.22^ig^Immunoglobulin domain^57-118^E:1.1e-07;PF07679.13^I-set^Immunoglobulin I-set domain^42-115^E:2.8e-09`PF13927.3^Ig_3^Immunoglobulin domain^44-103^E:1.4e-11`PF13895.3^Ig_2^Immunoglobulin domain^44-115^E:2.2e-07`PF00047.22^ig^Immunoglobulin domain^47-110^E:1.1e-05;PF07679.13^I-set^Immunoglobulin I-set domain^44-116^E:8.9e-12`PF13927.3^Ig_3^Immunoglobulin domain^45-105^E:4.8e-14`PF13895.3^Ig_2^Immunoglobulin domain^46-113^E:1.4e-10`PF00047.22^ig^Immunoglobulin domain^46-109^E:5.3e-08`PF13927.3^Ig_3^Immunoglobulin domain^121-157^E:1.1e-07`PF07679.13^I-set^Immunoglobulin I-set domain^122-157^E:3.1e-05;PF07679.13^I-set^Immunoglobulin I-set domain^101-162^E:3.4e-08`PF13927.3^Ig_3^Immunoglobulin domain^102-162^E:5.9e-12`PF13895.3^Ig_2^Immunoglobulin domain^105-162^E:4e-08`PF00047.22^ig^Immunoglobulin domain^105-162^E:1.8e-05;PF07679.13^I-set^Immunoglobulin I-set domain^52-124^E:1.5e-08`PF13927.3^Ig_3^Immunoglobulin domain^54-113^E:2.7e-10`PF13895.3^Ig_2^Immunoglobulin domain^55-122^E:9e-09`PF00047.22^ig^Immunoglobulin domain^57-118^E:5.5e-05`PF13927.3^Ig_3^Immunoglobulin domain^129-165^E:1.2e-07`PF07679.13^I-set^Immunoglobulin I-set domain^130-165^E:3.4e-05;PF13927.3^Ig_3^Immunoglobulin domain^47-105^E:1.2e-13`PF07679.13^I-set^Immunoglobulin I-set domain^48-117^E:1.6e-10`PF00047.22^ig^Immunoglobulin domain^49-112^E:3.6e-08`PF13895.3^Ig_2^Immunoglobulin domain^50-117^E:1.2e-10;PF07679.13^I-set^Immunoglobulin I-set domain^50-123^E:8.6e-12`PF13927.3^Ig_3^Immunoglobulin domain^51-110^E:4.1e-13`PF13895.3^Ig_2^Immunoglobulin domain^53-117^E:1.4e-09`PF00047.22^ig^Immunoglobulin domain^54-115^E:5.5e-07`PF13927.3^Ig_3^Immunoglobulin domain^126-162^E:1.2e-07`PF07679.13^I-set^Immunoglobulin I-set domain^127-162^E:3.3e-05;PF07679.13^I-set^Immunoglobulin I-set domain^58-131^E:1.6e-11`PF13927.3^Ig_3^Immunoglobulin domain^60-119^E:2.8e-12`PF13895.3^Ig_2^Immunoglobulin domain^61-124^E:3.6e-10`PF00047.22^ig^Immunoglobulin domain^63-124^E:2.1e-07`PF13927.3^Ig_3^Immunoglobulin domain^135-171^E:1.3e-07`PF07679.13^I-set^Immunoglobulin I-set domain^136-171^E:3.6e-05	.;.;.;.;.;.;.;.;.;.;.;.;.;.;.;.;.;.;.
TRINITY_DN104693_c3_g1	TRINITY_DN104693_c3_g1_i1;TRINITY_DN104693_c3_g1_i2;TRINITY_DN104693_c3_g1_i3;TRINITY_DN104693_c3_g1_i4;TRINITY_DN104693_c3_g1_i5;TRINITY_DN104693_c3_g1_i6;TRINITY_DN104693_c3_g1_i7;TRINITY_DN104693_c3_g1_i8;TRINITY_DN104693_c3_g1_i9;TRINITY_DN104693_c3_g1_i10;TRINITY_DN104693_c3_g1_i11;TRINITY_DN104693_c3_g1_i12	12	1176065860 ; elongation factor-like GTPase 1 isoform X1 [Orbicella faveolata] ; 48498 ; 1177	0.717242	0.0187729	1.64404	14.7998	12.2534	14.5246	9.42702	22.9028	20.2599	19.6656	22.1969	3.77709	3.12722	3.70687	2.40589	5.8451	5.1706	5.0189	5.66492	3918.3	TRINITY_DN104693_c3_g1_i7	gi|1176065860|ref|XP_020603142.1|	1176065860 ; elongation factor-like GTPase 1 isoform X1 [Orbicella faveolata] ; 48498 ; 1177	48498	species=Montastraea faveolata;genus=Montastraea;family=Montastraeidae;suborder=Faviina;order=Scleractinia;subclass=Hexacorallia;class=Anthozoa;phylum=Cnidaria;no rank=Eumetazoa;kingdom=Metazoa;no rank=Opisthokonta;superkingdom=Eukaryota;no rank=cellular organisms;no rank=root	1137	80.563	0	1121	1132	1121	4901	1177	69.3	95.2	intracellular;cell part;cellular_component;cell;GTP binding;guanyl ribonucleotide binding;guanyl nucleotide binding;purine nucleotide binding;nucleotide binding;small molecule binding;binding;molecular_function;nucleoside phosphate binding;organic cyclic compound binding;heterocyclic compound binding;purine ribonucleotide binding;ribonucleotide binding;carbohydrate derivative binding;purine ribonucleoside triphosphate binding;anion binding;ion binding;purine ribonucleoside binding;ribonucleoside binding;nucleoside binding;purine nucleoside binding;GTPase activity;nucleoside-triphosphatase activity;pyrophosphatase activity;hydrolase activity, acting on acid anhydrides, in phosphorus-containing anhydrides;hydrolase activity, acting on acid anhydrides;hydrolase activity;catalytic activity;ribosome binding;ribonucleoprotein complex binding;macromolecular complex binding;mature ribosome assembly;ribosome assembly;organelle assembly;cellular component assembly;cellular component biogenesis;cellular component organization or biogenesis;biological_process;cellular component organization;cellular process;organelle organization;ribosome biogenesis;ribonucleoprotein complex biogenesis;ribonucleoprotein complex assembly;cellular macromolecular complex assembly;macromolecular complex assembly;macromolecular complex subunit organization;ribonucleoprotein complex subunit organization;integral component of membrane;intrinsic component of membrane;membrane part;membrane;plasma membrane;cell periphery;2-phenylethylamine receptor activity;G-protein coupled amine receptor activity;G-protein coupled receptor activity;transmembrane signaling receptor activity;signaling receptor activity;receptor activity;molecular transducer activity;signal transducer activity;transmembrane receptor activity;trace-amine receptor activity;behavioral fear response;behavioral defense response;defense response;response to stress;response to stimulus;behavior;fear response;multicellular organismal response to stress;single-multicellular organism process;single-organism process;multicellular organismal process;single-organism behavior;chemosensory behavior;response to chemical;sensory perception of chemical stimulus;sensory perception;neurological system process;system process;G-protein coupled receptor signaling pathway;signal transduction;cellular response to stimulus;single organism signaling;signaling;cell communication;regulation of cellular process;regulation of biological process;biological regulation	GO:0005622;GO:0044464;GO:0005575;GO:0005623;GO:0005525;GO:0032561;GO:0019001;GO:0017076;GO:0000166;GO:0036094;GO:0005488;GO:0003674;GO:1901265;GO:0097159;GO:1901363;GO:0032555;GO:0032553;GO:0097367;GO:0035639;GO:0043168;GO:0043167;GO:0032550;GO:0032549;GO:0001882;GO:0001883;GO:0003924;GO:0017111;GO:0016462;GO:0016818;GO:0016817;GO:0016787;GO:0003824;GO:0043022;GO:0043021;GO:0044877;GO:0042256;GO:0042255;GO:0070925;GO:0022607;GO:0044085;GO:0071840;GO:0008150;GO:0016043;GO:0009987;GO:0006996;GO:0042254;GO:0022613;GO:0022618;GO:0034622;GO:0065003;GO:0043933;GO:0071826;GO:0016021;GO:0031224;GO:0044425;GO:0016020;GO:0005886;GO:0071944;GO:1990080;GO:0008227;GO:0004930;GO:0004888;GO:0038023;GO:0004872;GO:0060089;GO:0004871;GO:0099600;GO:0001594;GO:0001662;GO:0002209;GO:0006952;GO:0006950;GO:0050896;GO:0007610;GO:0042596;GO:0033555;GO:0044707;GO:0044699;GO:0032501;GO:0044708;GO:0007635;GO:0042221;GO:0007606;GO:0007600;GO:0050877;GO:0003008;GO:0007186;GO:0007165;GO:0051716;GO:0044700;GO:0023052;GO:0007154;GO:0050794;GO:0050789;GO:0065007	1138	TRINITY_DN104693_c3_g1_i1;TRINITY_DN104693_c3_g1_i1;TRINITY_DN104693_c3_g1_i1;TRINITY_DN104693_c3_g1_i2;TRINITY_DN104693_c3_g1_i2;TRINITY_DN104693_c3_g1_i3;TRINITY_DN104693_c3_g1_i3;TRINITY_DN104693_c3_g1_i3;TRINITY_DN104693_c3_g1_i4;TRINITY_DN104693_c3_g1_i5;TRINITY_DN104693_c3_g1_i6;TRINITY_DN104693_c3_g1_i6;TRINITY_DN104693_c3_g1_i7;TRINITY_DN104693_c3_g1_i7;TRINITY_DN104693_c3_g1_i7;TRINITY_DN104693_c3_g1_i8;TRINITY_DN104693_c3_g1_i9;TRINITY_DN104693_c3_g1_i9;TRINITY_DN104693_c3_g1_i10;TRINITY_DN104693_c3_g1_i11;TRINITY_DN104693_c3_g1_i11;TRINITY_DN104693_c3_g1_i12	PF00009.24^GTP_EFTU^Elongation factor Tu GTP binding domain^17-368^E:1e-57`PF03144.22^GTP_EFTU_D2^Elongation factor Tu domain 2^502-614^E:1.6e-07`PF14492.3^EFG_II^Elongation Factor G, domain II^631-694^E:2.6e-07`PF00679.21^EFG_C^Elongation factor G C-terminus^1050-1133^E:1.2e-15;PF10320.6^7TM_GPCR_Srsx^Serpentine type 7TM GPCR chemoreceptor Srsx^35-288^E:3e-05`PF00001.18^7tm_1^7 transmembrane receptor (rhodopsin family)^40-275^E:4.9e-19;.;PF00009.24^GTP_EFTU^Elongation factor Tu GTP binding domain^17-368^E:8.2e-58`PF03144.22^GTP_EFTU_D2^Elongation factor Tu domain 2^502-614^E:1.4e-07`PF14492.3^EFG_II^Elongation Factor G, domain II^631-694^E:2.3e-07;.;PF00009.24^GTP_EFTU^Elongation factor Tu GTP binding domain^11-296^E:3e-33`PF03144.22^GTP_EFTU_D2^Elongation factor Tu domain 2^430-542^E:1.5e-07`PF14492.3^EFG_II^Elongation Factor G, domain II^559-622^E:2.4e-07`PF00679.21^EFG_C^Elongation factor G C-terminus^978-1061^E:1.1e-15;PF10320.6^7TM_GPCR_Srsx^Serpentine type 7TM GPCR chemoreceptor Srsx^35-288^E:3e-05`PF00001.18^7tm_1^7 transmembrane receptor (rhodopsin family)^40-275^E:4.9e-19;.;PF00009.24^GTP_EFTU^Elongation factor Tu GTP binding domain^15-300^E:2.2e-34;PF00009.24^GTP_EFTU^Elongation factor Tu GTP binding domain^10-103^E:3.1e-32;PF00009.24^GTP_EFTU^Elongation factor Tu GTP binding domain^17-368^E:6e-58`PF03144.22^GTP_EFTU_D2^Elongation factor Tu domain 2^502-614^E:7.8e-08;.;PF00009.24^GTP_EFTU^Elongation factor Tu GTP binding domain^1-312^E:1e-40`PF03144.22^GTP_EFTU_D2^Elongation factor Tu domain 2^446-558^E:1.5e-07`PF14492.3^EFG_II^Elongation Factor G, domain II^575-638^E:2.5e-07`PF00679.21^EFG_C^Elongation factor G C-terminus^994-1077^E:1.1e-15;PF10320.6^7TM_GPCR_Srsx^Serpentine type 7TM GPCR chemoreceptor Srsx^35-288^E:3e-05`PF00001.18^7tm_1^7 transmembrane receptor (rhodopsin family)^40-275^E:4.9e-19;.;PF00009.24^GTP_EFTU^Elongation factor Tu GTP binding domain^17-368^E:1.2e-58;PF00009.24^GTP_EFTU^Elongation factor Tu GTP binding domain^11-296^E:2.4e-33`PF03144.22^GTP_EFTU_D2^Elongation factor Tu domain 2^430-542^E:1.3e-07`PF14492.3^EFG_II^Elongation Factor G, domain II^559-622^E:2.1e-07;.;PF00009.24^GTP_EFTU^Elongation factor Tu GTP binding domain^11-296^E:3.3e-34;PF00009.24^GTP_EFTU^Elongation factor Tu GTP binding domain^1-312^E:8.1e-41`PF03144.22^GTP_EFTU_D2^Elongation factor Tu domain 2^446-558^E:1.3e-07`PF14492.3^EFG_II^Elongation Factor G, domain II^575-638^E:2.1e-07;.;PF00009.24^GTP_EFTU^Elongation factor Tu GTP binding domain^17-368^E:8.3e-59	.;.;sigP:1^24^0.56^YES;.;sigP:1^24^0.56^YES;.;.;sigP:1^24^0.56^YES;.;.;.;sigP:1^24^0.56^YES;.;.;sigP:1^24^0.56^YES;.;.;sigP:1^24^0.56^YES;.;.;sigP:1^24^0.56^YES;.
TRINITY_DN99204_c1_g1	TRINITY_DN99204_c1_g1_i1;TRINITY_DN99204_c1_g1_i2;TRINITY_DN99204_c1_g1_i3;TRINITY_DN99204_c1_g1_i4;TRINITY_DN99204_c1_g1_i5	5	1176069887 ; uncharacterized protein LOC110043666 isoform X1 [Orbicella faveolata] ; 48498 ; 1155	0.716898	0.35075	1.64364	0.765505	0.182886	0.955567	0.897811	1.63592	0.562776	1.45257	1.84015	0.310097	0.0740849	0.387089	0.363692	0.66269	0.227974	0.588419	0.745424	2468.6	TRINITY_DN99204_c1_g1_i2	gi|1176069887|ref|XP_020604801.1|	1176069887 ; uncharacterized protein LOC110043666 isoform X1 [Orbicella faveolata] ; 48498 ; 1155	48498	species=Montastraea faveolata;genus=Montastraea;family=Montastraeidae;suborder=Faviina;order=Scleractinia;subclass=Hexacorallia;class=Anthozoa;phylum=Cnidaria;no rank=Eumetazoa;kingdom=Metazoa;no rank=Opisthokonta;superkingdom=Eukaryota;no rank=cellular organisms;no rank=root	628	64.49	0	608	624	608	2497	1155	75	52.6	cytosol;cytoplasm;intracellular part;cell part;cellular_component;cell;intracellular;cytoplasmic part;integral component of plasma membrane;intrinsic component of plasma membrane;plasma membrane;membrane;cell periphery;intrinsic component of membrane;membrane part;plasma membrane part;integral component of membrane;store-operated calcium channel activity;calcium channel activity;cation channel activity;cation transmembrane transporter activity;ion transmembrane transporter activity;substrate-specific transmembrane transporter activity;transmembrane transporter activity;transporter activity;molecular_function;substrate-specific transporter activity;ion channel activity;substrate-specific channel activity;channel activity;passive transmembrane transporter activity;calcium ion transmembrane transporter activity;divalent inorganic cation transmembrane transporter activity;inorganic cation transmembrane transporter activity;metal ion transmembrane transporter activity;regulation of cytosolic calcium ion concentration;cellular calcium ion homeostasis;cellular divalent inorganic cation homeostasis;cellular cation homeostasis;cation homeostasis;ion homeostasis;chemical homeostasis;homeostatic process;regulation of biological quality;biological regulation;biological_process;cellular ion homeostasis;cellular chemical homeostasis;cellular homeostasis;single-organism cellular process;cellular process;single-organism process;divalent inorganic cation homeostasis;inorganic ion homeostasis;cellular metal ion homeostasis;metal ion homeostasis;calcium ion homeostasis;manganese ion transport;transition metal ion transport;metal ion transport;cation transport;ion transport;transport;establishment of localization;localization;single fertilization;fertilization;single organism reproductive process;reproductive process;reproduction;sexual reproduction;multi-organism reproductive process;multi-organism process;dendrite membrane;neuron projection membrane;neuron part;neuron projection;cell projection;cell projection membrane;cell projection part;plasma membrane region;leading edge membrane;cell leading edge;endomembrane system;endoplasmic reticulum membrane;nuclear outer membrane-endoplasmic reticulum membrane network;endoplasmic reticulum part;intracellular organelle part;intracellular organelle;organelle;organelle part;endoplasmic reticulum;intracellular membrane-bounded organelle;membrane-bounded organelle;Golgi membrane;bounding membrane of organelle;organelle membrane;Golgi apparatus part;Golgi apparatus;nuclear envelope;nuclear part;nucleus;organelle envelope;envelope;calmodulin binding;protein binding;binding;damaged DNA binding;DNA binding;nucleic acid binding;heterocyclic compound binding;organic cyclic compound binding;diacylglycerol binding;lipid binding;inositol 1,4,5 trisphosphate binding;alcohol binding;small molecule binding;anion binding;ion binding;acrosome reaction;calcium ion transport;divalent metal ion transport;divalent inorganic cation transport;female courtship behavior;female mating behavior;mating behavior;reproductive behavior;behavior;multicellular organismal reproductive process;multicellular organism reproduction;multicellular organismal process;mating;courtship behavior;inter-male aggressive behavior;aggressive behavior;multi-organism behavior;mating behavior, sex discrimination;negative regulation of male mating behavior;regulation of male mating behavior;regulation of multicellular organismal process;regulation of biological process;regulation of behavior;male mating behavior;regulation of reproductive process;regulation of multi-organism process;negative regulation of multi-organism process;negative regulation of biological process;negative regulation of multicellular organismal process;single-multicellular organism process;negative regulation of reproductive process;negative regulation of behavior;positive regulation of cytosolic calcium ion concentration;regulation of gene expression;regulation of macromolecule metabolic process;regulation of metabolic process;metabolic process;macromolecule metabolic process;organic substance metabolic process;gene expression;response to pheromone;response to organic substance;response to chemical;response to stimulus;single strand break repair;DNA repair;DNA metabolic process;cellular macromolecule metabolic process;cellular metabolic process;nucleic acid metabolic process;nucleobase-containing compound metabolic process;cellular aromatic compound metabolic process;cellular nitrogen compound metabolic process;nitrogen compound metabolic process;primary metabolic process;heterocycle metabolic process;organic cyclic compound metabolic process;cellular response to DNA damage stimulus;cellular response to stress;cellular response to stimulus;response to stress;territorial aggressive behavior;basolateral plasma membrane;calcium channel complex;cation channel complex;ion channel complex;transmembrane transporter complex;transporter complex;macromolecular complex;caveola;plasma membrane raft;membrane raft;membrane microdomain;membrane region;whole membrane;cell surface;cell-cell junction;cell junction;cortical cytoskeleton;cytoskeleton;intracellular non-membrane-bounded organelle;non-membrane-bounded organelle;cell cortex part;cell cortex;cytoplasmic region;protein complex;beta-catenin binding;cadherin binding;cell adhesion molecule binding;calcium ion import;gamma-aminobutyric acid secretion;acid secretion;secretion;single-organism transport;single-organism localization;gamma-aminobutyric acid transport;amino acid transport;nitrogen compound transport;carboxylic acid transport;organic anion transport;organic substance transport;anion transport;organic acid transport;monocarboxylic acid transport;oligodendrocyte differentiation;glial cell differentiation;gliogenesis;neurogenesis;cell differentiation;cellular developmental process;single-organism developmental process;developmental process;nervous system development;system development;multicellular organism development;anatomical structure development;central nervous system development;regulation of calcium ion transport;regulation of metal ion transport;regulation of ion transport;regulation of transport;regulation of localization;transmembrane transport	GO:0005829;GO:0005737;GO:0044424;GO:0044464;GO:0005575;GO:0005623;GO:0005622;GO:0044444;GO:0005887;GO:0031226;GO:0005886;GO:0016020;GO:0071944;GO:0031224;GO:0044425;GO:0044459;GO:0016021;GO:0015279;GO:0005262;GO:0005261;GO:0008324;GO:0015075;GO:0022891;GO:0022857;GO:0005215;GO:0003674;GO:0022892;GO:0005216;GO:0022838;GO:0015267;GO:0022803;GO:0015085;GO:0072509;GO:0022890;GO:0046873;GO:0051480;GO:0006874;GO:0072503;GO:0030003;GO:0055080;GO:0050801;GO:0048878;GO:0042592;GO:0065008;GO:0065007;GO:0008150;GO:0006873;GO:0055082;GO:0019725;GO:0044763;GO:0009987;GO:0044699;GO:0072507;GO:0098771;GO:0006875;GO:0055065;GO:0055074;GO:0006828;GO:0000041;GO:0030001;GO:0006812;GO:0006811;GO:0006810;GO:0051234;GO:0051179;GO:0007338;GO:0009566;GO:0044702;GO:0022414;GO:0000003;GO:0019953;GO:0044703;GO:0051704;GO:0032590;GO:0032589;GO:0097458;GO:0043005;GO:0042995;GO:0031253;GO:0044463;GO:0098590;GO:0031256;GO:0031252;GO:0012505;GO:0005789;GO:0042175;GO:0044432;GO:0044446;GO:0043229;GO:0043226;GO:0044422;GO:0005783;GO:0043231;GO:0043227;GO:0000139;GO:0098588;GO:0031090;GO:0044431;GO:0005794;GO:0005635;GO:0044428;GO:0005634;GO:0031967;GO:0031975;GO:0005516;GO:0005515;GO:0005488;GO:0003684;GO:0003677;GO:0003676;GO:1901363;GO:0097159;GO:0019992;GO:0008289;GO:0070679;GO:0043178;GO:0036094;GO:0043168;GO:0043167;GO:0007340;GO:0006816;GO:0070838;GO:0072511;GO:0008050;GO:0060180;GO:0007617;GO:0019098;GO:0007610;GO:0048609;GO:0032504;GO:0032501;GO:0007618;GO:0007619;GO:0002121;GO:0002118;GO:0051705;GO:0048047;GO:1902436;GO:1902435;GO:0051239;GO:0050789;GO:0050795;GO:0060179;GO:2000241;GO:0043900;GO:0043901;GO:0048519;GO:0051241;GO:0044707;GO:2000242;GO:0048521;GO:0007204;GO:0010468;GO:0060255;GO:0019222;GO:0008152;GO:0043170;GO:0071704;GO:0010467;GO:0019236;GO:0010033;GO:0042221;GO:0050896;GO:0000012;GO:0006281;GO:0006259;GO:0044260;GO:0044237;GO:0090304;GO:0006139;GO:0006725;GO:0034641;GO:0006807;GO:0044238;GO:0046483;GO:1901360;GO:0006974;GO:0033554;GO:0051716;GO:0006950;GO:0002124;GO:0016323;GO:0034704;GO:0034703;GO:0034702;GO:1902495;GO:1990351;GO:0032991;GO:0005901;GO:0044853;GO:0045121;GO:0098857;GO:0098589;GO:0098805;GO:0009986;GO:0005911;GO:0030054;GO:0030863;GO:0005856;GO:0043232;GO:0043228;GO:0044448;GO:0005938;GO:0099568;GO:0043234;GO:0008013;GO:0045296;GO:0050839;GO:0070509;GO:0014051;GO:0046717;GO:0046903;GO:0044765;GO:1902578;GO:0015812;GO:0006865;GO:0071705;GO:0046942;GO:0015711;GO:0071702;GO:0006820;GO:0015849;GO:0015718;GO:0048709;GO:0010001;GO:0042063;GO:0022008;GO:0030154;GO:0048869;GO:0044767;GO:0032502;GO:0007399;GO:0048731;GO:0007275;GO:0048856;GO:0007417;GO:0051924;GO:0010959;GO:0043269;GO:0051049;GO:0032879;GO:0055085	636	TRINITY_DN99204_c1_g1_i2;TRINITY_DN99204_c1_g1_i3;TRINITY_DN99204_c1_g1_i5	PF00092.25^VWA^von Willebrand factor type A domain^183-355^E:4e-11;PF00092.25^VWA^von Willebrand factor type A domain^183-355^E:2.6e-11;PF00520.28^Ion_trans^Ion transport protein^174-320^E:4e-07	.;.;.
TRINITY_DN87280_c3_g1	TRINITY_DN87280_c3_g1_i1;TRINITY_DN87280_c3_g1_i2;TRINITY_DN87280_c3_g1_i3;TRINITY_DN87280_c3_g1_i4;TRINITY_DN87280_c3_g1_i5;TRINITY_DN87280_c3_g1_i6;TRINITY_DN87280_c3_g1_i7;TRINITY_DN87280_c3_g1_i8;TRINITY_DN87280_c3_g1_i9;TRINITY_DN87280_c3_g1_i10;TRINITY_DN87280_c3_g1_i11;TRINITY_DN87280_c3_g1_i12;TRINITY_DN87280_c3_g1_i13;TRINITY_DN87280_c3_g1_i14;TRINITY_DN87280_c3_g1_i15;TRINITY_DN87280_c3_g1_i16;TRINITY_DN87280_c3_g1_i17;TRINITY_DN87280_c3_g1_i18;TRINITY_DN87280_c3_g1_i19;TRINITY_DN87280_c3_g1_i20;TRINITY_DN87280_c3_g1_i21;TRINITY_DN87280_c3_g1_i22;TRINITY_DN87280_c3_g1_i23;TRINITY_DN87280_c3_g1_i24	24	1176061064 ; uncharacterized protein LOC110062937 [Orbicella faveolata] ; 48498 ; 904	0.71679	0.0634889	1.64352	5.6137	8.77853	6.30674	7.40694	16.476	13.0564	7.48632	12.191	1.36994	2.14228	1.53907	1.80756	4.02074	3.18623	1.82693	2.97505	4097.76	TRINITY_DN87280_c3_g1_i11	gi|1176061064|ref|XP_020625541.1|	1176061064 ; uncharacterized protein LOC110062937 [Orbicella faveolata] ; 48498 ; 904	48498	species=Montastraea faveolata;genus=Montastraea;family=Montastraeidae;suborder=Faviina;order=Scleractinia;subclass=Hexacorallia;class=Anthozoa;phylum=Cnidaria;no rank=Eumetazoa;kingdom=Metazoa;no rank=Opisthokonta;superkingdom=Eukaryota;no rank=cellular organisms;no rank=root	566	42.226	3.03e-111	553	532	553	4454	904	35.8	61.2	cytoplasm;intracellular part;cell part;cellular_component;cell;intracellular;nucleoplasm;nuclear lumen;intracellular organelle lumen;organelle lumen;organelle part;organelle;membrane-enclosed lumen;intracellular organelle;nuclear part;intracellular organelle part;nucleus;intracellular membrane-bounded organelle;membrane-bounded organelle;protein binding;binding;molecular_function	GO:0005737;GO:0044424;GO:0044464;GO:0005575;GO:0005623;GO:0005622;GO:0005654;GO:0031981;GO:0070013;GO:0043233;GO:0044422;GO:0043226;GO:0031974;GO:0043229;GO:0044428;GO:0044446;GO:0005634;GO:0043231;GO:0043227;GO:0005515;GO:0005488;GO:0003674	648	TRINITY_DN87280_c3_g1_i1;TRINITY_DN87280_c3_g1_i2;TRINITY_DN87280_c3_g1_i3;TRINITY_DN87280_c3_g1_i4;TRINITY_DN87280_c3_g1_i5;TRINITY_DN87280_c3_g1_i6;TRINITY_DN87280_c3_g1_i7;TRINITY_DN87280_c3_g1_i8;TRINITY_DN87280_c3_g1_i9;TRINITY_DN87280_c3_g1_i10;TRINITY_DN87280_c3_g1_i11;TRINITY_DN87280_c3_g1_i12;TRINITY_DN87280_c3_g1_i13;TRINITY_DN87280_c3_g1_i14;TRINITY_DN87280_c3_g1_i15;TRINITY_DN87280_c3_g1_i16;TRINITY_DN87280_c3_g1_i17;TRINITY_DN87280_c3_g1_i18;TRINITY_DN87280_c3_g1_i19;TRINITY_DN87280_c3_g1_i20;TRINITY_DN87280_c3_g1_i21;TRINITY_DN87280_c3_g1_i22;TRINITY_DN87280_c3_g1_i23;TRINITY_DN87280_c3_g1_i24	PF13857.3^Ank_5^Ankyrin repeats (many copies)^181-234^E:2.3e-07`PF12796.4^Ank_2^Ankyrin repeats (3 copies)^190-255^E:4e-13`PF00023.27^Ank^Ankyrin repeat^194-225^E:0.032`PF00023.27^Ank^Ankyrin repeat^227-255^E:5.3e-06`PF13606.3^Ank_3^Ankyrin repeat^227-254^E:0.00065`PF13857.3^Ank_5^Ankyrin repeats (many copies)^251-300^E:3e-08`PF00023.27^Ank^Ankyrin repeat^262-290^E:8.2e-06`PF13637.3^Ank_4^Ankyrin repeats (many copies)^262-296^E:6.7e-05`PF13606.3^Ank_3^Ankyrin repeat^262-287^E:0.00049;PF13857.3^Ank_5^Ankyrin repeats (many copies)^156-209^E:2.1e-07`PF12796.4^Ank_2^Ankyrin repeats (3 copies)^165-230^E:3.6e-13`PF00023.27^Ank^Ankyrin repeat^169-200^E:0.029`PF00023.27^Ank^Ankyrin repeat^202-230^E:4.9e-06`PF13606.3^Ank_3^Ankyrin repeat^202-229^E:0.0006`PF13857.3^Ank_5^Ankyrin repeats (many copies)^226-275^E:2.8e-08`PF00023.27^Ank^Ankyrin repeat^237-265^E:7.5e-06`PF13637.3^Ank_4^Ankyrin repeats (many copies)^237-271^E:6.1e-05`PF13606.3^Ank_3^Ankyrin repeat^237-262^E:0.00045;PF13857.3^Ank_5^Ankyrin repeats (many copies)^156-209^E:1.8e-07`PF12796.4^Ank_2^Ankyrin repeats (3 copies)^165-230^E:3e-13`PF00023.27^Ank^Ankyrin repeat^169-200^E:0.025`PF00023.27^Ank^Ankyrin repeat^202-230^E:4.2e-06`PF13606.3^Ank_3^Ankyrin repeat^202-229^E:0.00051`PF13857.3^Ank_5^Ankyrin repeats (many copies)^226-275^E:2.4e-08`PF00023.27^Ank^Ankyrin repeat^237-265^E:6.5e-06`PF13637.3^Ank_4^Ankyrin repeats (many copies)^237-271^E:5.3e-05`PF13606.3^Ank_3^Ankyrin repeat^237-262^E:0.00038;PF13857.3^Ank_5^Ankyrin repeats (many copies)^181-234^E:2.3e-07`PF12796.4^Ank_2^Ankyrin repeats (3 copies)^190-255^E:3.9e-13`PF00023.27^Ank^Ankyrin repeat^194-225^E:0.031`PF00023.27^Ank^Ankyrin repeat^227-255^E:5.1e-06`PF13606.3^Ank_3^Ankyrin repeat^227-254^E:0.00063`PF13857.3^Ank_5^Ankyrin repeats (many copies)^251-300^E:2.9e-08`PF00023.27^Ank^Ankyrin repeat^262-290^E:8e-06`PF13637.3^Ank_4^Ankyrin repeats (many copies)^262-296^E:6.5e-05`PF13606.3^Ank_3^Ankyrin repeat^262-287^E:0.00047;PF13857.3^Ank_5^Ankyrin repeats (many copies)^156-209^E:4e-08`PF12796.4^Ank_2^Ankyrin repeats (3 copies)^164-230^E:5.3e-14`PF00023.27^Ank^Ankyrin repeat^169-200^E:0.0063`PF00023.27^Ank^Ankyrin repeat^202-230^E:1.1e-06`PF13606.3^Ank_3^Ankyrin repeat^202-229^E:0.00013;PF13857.3^Ank_5^Ankyrin repeats (many copies)^156-209^E:2.2e-07`PF12796.4^Ank_2^Ankyrin repeats (3 copies)^165-230^E:3.7e-13`PF00023.27^Ank^Ankyrin repeat^169-200^E:0.03`PF00023.27^Ank^Ankyrin repeat^202-230^E:5e-06`PF13606.3^Ank_3^Ankyrin repeat^202-229^E:0.00061`PF13857.3^Ank_5^Ankyrin repeats (many copies)^226-275^E:2.8e-08`PF00023.27^Ank^Ankyrin repeat^237-265^E:7.7e-06`PF13637.3^Ank_4^Ankyrin repeats (many copies)^237-271^E:6.3e-05`PF13606.3^Ank_3^Ankyrin repeat^237-262^E:0.00046;PF13857.3^Ank_5^Ankyrin repeats (many copies)^156-209^E:4e-08`PF12796.4^Ank_2^Ankyrin repeats (3 copies)^164-230^E:5.3e-14`PF00023.27^Ank^Ankyrin repeat^169-200^E:0.0063`PF00023.27^Ank^Ankyrin repeat^202-230^E:1.1e-06`PF13606.3^Ank_3^Ankyrin repeat^202-229^E:0.00013;PF13857.3^Ank_5^Ankyrin repeats (many copies)^156-209^E:3.3e-08`PF12796.4^Ank_2^Ankyrin repeats (3 copies)^164-230^E:4.3e-14`PF00023.27^Ank^Ankyrin repeat^169-200^E:0.0054`PF13857.3^Ank_5^Ankyrin repeats (many copies)^188-227^E:4e-06`PF00023.27^Ank^Ankyrin repeat^202-230^E:7.8e-07`PF13606.3^Ank_3^Ankyrin repeat^202-229^E:0.00011;PF13857.3^Ank_5^Ankyrin repeats (many copies)^156-209^E:4e-08`PF12796.4^Ank_2^Ankyrin repeats (3 copies)^164-230^E:5.3e-14`PF00023.27^Ank^Ankyrin repeat^169-200^E:0.0063`PF00023.27^Ank^Ankyrin repeat^202-230^E:1.1e-06`PF13606.3^Ank_3^Ankyrin repeat^202-229^E:0.00013;PF13857.3^Ank_5^Ankyrin repeats (many copies)^156-209^E:4e-08`PF12796.4^Ank_2^Ankyrin repeats (3 copies)^164-230^E:5.3e-14`PF00023.27^Ank^Ankyrin repeat^169-200^E:0.0063`PF00023.27^Ank^Ankyrin repeat^202-230^E:1.1e-06`PF13606.3^Ank_3^Ankyrin repeat^202-229^E:0.00013;PF13857.3^Ank_5^Ankyrin repeats (many copies)^156-209^E:4e-08`PF12796.4^Ank_2^Ankyrin repeats (3 copies)^164-230^E:5.3e-14`PF00023.27^Ank^Ankyrin repeat^169-200^E:0.0063`PF00023.27^Ank^Ankyrin repeat^202-230^E:1.1e-06`PF13606.3^Ank_3^Ankyrin repeat^202-229^E:0.00013;PF13857.3^Ank_5^Ankyrin repeats (many copies)^156-209^E:2.3e-07`PF12796.4^Ank_2^Ankyrin repeats (3 copies)^165-230^E:3.8e-13`PF00023.27^Ank^Ankyrin repeat^169-200^E:0.031`PF00023.27^Ank^Ankyrin repeat^202-230^E:5.1e-06`PF13606.3^Ank_3^Ankyrin repeat^202-229^E:0.00063`PF13857.3^Ank_5^Ankyrin repeats (many copies)^226-275^E:2.9e-08`PF00023.27^Ank^Ankyrin repeat^237-265^E:7.9e-06`PF13637.3^Ank_4^Ankyrin repeats (many copies)^237-271^E:6.5e-05`PF13606.3^Ank_3^Ankyrin repeat^237-262^E:0.00047;PF13857.3^Ank_5^Ankyrin repeats (many copies)^181-234^E:2.3e-07`PF12796.4^Ank_2^Ankyrin repeats (3 copies)^190-255^E:4e-13`PF00023.27^Ank^Ankyrin repeat^194-225^E:0.032`PF00023.27^Ank^Ankyrin repeat^227-255^E:5.3e-06`PF13606.3^Ank_3^Ankyrin repeat^227-254^E:0.00065`PF13857.3^Ank_5^Ankyrin repeats (many copies)^251-300^E:3e-08`PF00023.27^Ank^Ankyrin repeat^262-290^E:8.2e-06`PF13637.3^Ank_4^Ankyrin repeats (many copies)^262-296^E:6.7e-05`PF13606.3^Ank_3^Ankyrin repeat^262-287^E:0.00049;PF13857.3^Ank_5^Ankyrin repeats (many copies)^181-234^E:4.6e-08`PF12796.4^Ank_2^Ankyrin repeats (3 copies)^189-255^E:6.3e-14`PF00023.27^Ank^Ankyrin repeat^194-225^E:0.0072`PF00023.27^Ank^Ankyrin repeat^227-255^E:1.2e-06`PF13606.3^Ank_3^Ankyrin repeat^227-254^E:0.00015;PF13857.3^Ank_5^Ankyrin repeats (many copies)^156-209^E:4e-08`PF12796.4^Ank_2^Ankyrin repeats (3 copies)^164-230^E:5.3e-14`PF00023.27^Ank^Ankyrin repeat^169-200^E:0.0063`PF00023.27^Ank^Ankyrin repeat^202-230^E:1.1e-06`PF13606.3^Ank_3^Ankyrin repeat^202-229^E:0.00013;PF13857.3^Ank_5^Ankyrin repeats (many copies)^156-209^E:3.3e-08`PF12796.4^Ank_2^Ankyrin repeats (3 copies)^164-230^E:4.3e-14`PF00023.27^Ank^Ankyrin repeat^169-200^E:0.0054`PF13857.3^Ank_5^Ankyrin repeats (many copies)^188-227^E:4e-06`PF00023.27^Ank^Ankyrin repeat^202-230^E:7.8e-07`PF13606.3^Ank_3^Ankyrin repeat^202-229^E:0.00011;PF13857.3^Ank_5^Ankyrin repeats (many copies)^156-209^E:2.3e-07`PF12796.4^Ank_2^Ankyrin repeats (3 copies)^165-230^E:3.8e-13`PF00023.27^Ank^Ankyrin repeat^169-200^E:0.031`PF00023.27^Ank^Ankyrin repeat^202-230^E:5.1e-06`PF13606.3^Ank_3^Ankyrin repeat^202-229^E:0.00063`PF13857.3^Ank_5^Ankyrin repeats (many copies)^226-275^E:2.9e-08`PF00023.27^Ank^Ankyrin repeat^237-265^E:7.9e-06`PF13637.3^Ank_4^Ankyrin repeats (many copies)^237-271^E:6.5e-05`PF13606.3^Ank_3^Ankyrin repeat^237-262^E:0.00047;PF13857.3^Ank_5^Ankyrin repeats (many copies)^156-209^E:2.3e-07`PF12796.4^Ank_2^Ankyrin repeats (3 copies)^165-230^E:3.8e-13`PF00023.27^Ank^Ankyrin repeat^169-200^E:0.031`PF00023.27^Ank^Ankyrin repeat^202-230^E:5.1e-06`PF13606.3^Ank_3^Ankyrin repeat^202-229^E:0.00063`PF13857.3^Ank_5^Ankyrin repeats (many copies)^226-275^E:2.9e-08`PF00023.27^Ank^Ankyrin repeat^237-265^E:7.9e-06`PF13637.3^Ank_4^Ankyrin repeats (many copies)^237-271^E:6.5e-05`PF13606.3^Ank_3^Ankyrin repeat^237-262^E:0.00047;PF13857.3^Ank_5^Ankyrin repeats (many copies)^181-234^E:3.9e-08`PF12796.4^Ank_2^Ankyrin repeats (3 copies)^189-255^E:5.2e-14`PF00023.27^Ank^Ankyrin repeat^194-225^E:0.0062`PF00023.27^Ank^Ankyrin repeat^227-255^E:9.1e-07`PF13606.3^Ank_3^Ankyrin repeat^227-254^E:0.00013;PF13857.3^Ank_5^Ankyrin repeats (many copies)^181-234^E:4.6e-08`PF12796.4^Ank_2^Ankyrin repeats (3 copies)^189-255^E:6.3e-14`PF00023.27^Ank^Ankyrin repeat^194-225^E:0.0072`PF00023.27^Ank^Ankyrin repeat^227-255^E:1.2e-06`PF13606.3^Ank_3^Ankyrin repeat^227-254^E:0.00015;PF13857.3^Ank_5^Ankyrin repeats (many copies)^156-209^E:3.3e-08`PF12796.4^Ank_2^Ankyrin repeats (3 copies)^164-230^E:4.3e-14`PF00023.27^Ank^Ankyrin repeat^169-200^E:0.0054`PF13857.3^Ank_5^Ankyrin repeats (many copies)^188-227^E:4e-06`PF00023.27^Ank^Ankyrin repeat^202-230^E:7.8e-07`PF13606.3^Ank_3^Ankyrin repeat^202-229^E:0.00011;PF13857.3^Ank_5^Ankyrin repeats (many copies)^181-234^E:2.3e-07`PF12796.4^Ank_2^Ankyrin repeats (3 copies)^190-255^E:4e-13`PF00023.27^Ank^Ankyrin repeat^194-225^E:0.032`PF00023.27^Ank^Ankyrin repeat^227-255^E:5.3e-06`PF13606.3^Ank_3^Ankyrin repeat^227-254^E:0.00065`PF13857.3^Ank_5^Ankyrin repeats (many copies)^251-300^E:3e-08`PF00023.27^Ank^Ankyrin repeat^262-290^E:8.2e-06`PF13637.3^Ank_4^Ankyrin repeats (many copies)^262-296^E:6.7e-05`PF13606.3^Ank_3^Ankyrin repeat^262-287^E:0.00049;PF13857.3^Ank_5^Ankyrin repeats (many copies)^181-234^E:4.6e-08`PF12796.4^Ank_2^Ankyrin repeats (3 copies)^189-255^E:6.3e-14`PF00023.27^Ank^Ankyrin repeat^194-225^E:0.0072`PF00023.27^Ank^Ankyrin repeat^227-255^E:1.2e-06`PF13606.3^Ank_3^Ankyrin repeat^227-254^E:0.00015;PF13857.3^Ank_5^Ankyrin repeats (many copies)^181-234^E:2.2e-07`PF12796.4^Ank_2^Ankyrin repeats (3 copies)^190-255^E:3.8e-13`PF00023.27^Ank^Ankyrin repeat^194-225^E:0.03`PF00023.27^Ank^Ankyrin repeat^227-255^E:5e-06`PF13606.3^Ank_3^Ankyrin repeat^227-254^E:0.00062`PF13857.3^Ank_5^Ankyrin repeats (many copies)^251-300^E:2.9e-08`PF00023.27^Ank^Ankyrin repeat^262-290^E:7.8e-06`PF13637.3^Ank_4^Ankyrin repeats (many copies)^262-296^E:6.3e-05`PF13606.3^Ank_3^Ankyrin repeat^262-287^E:0.00046	.;.;.;.;.;.;.;.;.;.;.;.;.;.;.;.;.;.;.;.;.;.;.;.
TRINITY_DN86597_c6_g3	TRINITY_DN86597_c6_g3_i1;TRINITY_DN86597_c6_g3_i2;TRINITY_DN86597_c6_g3_i3;TRINITY_DN86597_c6_g3_i4	4	1176109743 ; myoblast growth factor receptor egl-15-like [Orbicella faveolata] ; 48498 ; 259	0.716514	0.101523	1.64321	3.57236	6.03524	4.77784	2.91789	9.11439	7.09098	9.16236	4.60039	7.75806	13.1067	10.376	6.33676	19.7937	15.3994	19.8979	9.99063	460.47	TRINITY_DN86597_c6_g3_i1	gi|1176109743|ref|XP_020625831.1|	1176109743 ; myoblast growth factor receptor egl-15-like [Orbicella faveolata] ; 48498 ; 259	48498	species=Montastraea faveolata;genus=Montastraea;family=Montastraeidae;suborder=Faviina;order=Scleractinia;subclass=Hexacorallia;class=Anthozoa;phylum=Cnidaria;no rank=Eumetazoa;kingdom=Metazoa;no rank=Opisthokonta;superkingdom=Eukaryota;no rank=cellular organisms;no rank=root	111	65.766	1.1e-46	110	111	110	469	259	71	42.5	axon;neuron projection;cell projection;cell part;cellular_component;cell;neuron part;cytoplasm;intracellular part;intracellular;dendrite;somatodendritic compartment;early endosome;endosome;endomembrane system;cytoplasmic vesicle;cytoplasmic part;intracellular vesicle;vesicle;membrane-bounded organelle;organelle;intracellular organelle;endosome membrane;endosomal part;cytoplasmic vesicle part;intracellular organelle part;organelle part;bounding membrane of organelle;organelle membrane;membrane;whole membrane;integral component of plasma membrane;intrinsic component of plasma membrane;plasma membrane;cell periphery;intrinsic component of membrane;membrane part;plasma membrane part;integral component of membrane;intracellular membrane-bounded organelle;membrane raft;membrane microdomain;membrane region;neuronal cell body;cell body;receptor complex;macromolecular complex;ATP binding;adenyl ribonucleotide binding;adenyl nucleotide binding;purine nucleotide binding;nucleotide binding;small molecule binding;binding;molecular_function;nucleoside phosphate binding;organic cyclic compound binding;heterocyclic compound binding;purine ribonucleotide binding;ribonucleotide binding;carbohydrate derivative binding;purine ribonucleoside triphosphate binding;anion binding;ion binding;calcium ion binding;metal ion binding;cation binding;transmembrane receptor protein tyrosine kinase activity;protein tyrosine kinase activity;protein kinase activity;phosphotransferase activity, alcohol group as acceptor;transferase activity, transferring phosphorus-containing groups;transferase activity;catalytic activity;kinase activity;transmembrane receptor protein kinase activity;transmembrane signaling receptor activity;signaling receptor activity;receptor activity;molecular transducer activity;signal transducer activity;transmembrane receptor activity;activation of cysteine-type endopeptidase activity involved in apoptotic process;positive regulation of cysteine-type endopeptidase activity involved in apoptotic process;positive regulation of cysteine-type endopeptidase activity;regulation of cysteine-type endopeptidase activity;regulation of endopeptidase activity;regulation of peptidase activity;regulation of proteolysis;regulation of protein metabolic process;regulation of primary metabolic process;primary metabolic process;metabolic process;biological_process;regulation of metabolic process;regulation of biological process;biological regulation;regulation of macromolecule metabolic process;macromolecule metabolic process;organic substance metabolic process;protein metabolic process;proteolysis;regulation of hydrolase activity;regulation of catalytic activity;regulation of molecular function;positive regulation of endopeptidase activity;positive regulation of peptidase activity;positive regulation of proteolysis;positive regulation of cellular protein metabolic process;regulation of cellular protein metabolic process;cellular protein metabolic process;cellular macromolecule metabolic process;cellular metabolic process;cellular process;regulation of cellular metabolic process;regulation of cellular process;positive regulation of protein metabolic process;positive regulation of macromolecule metabolic process;positive regulation of metabolic process;positive regulation of biological process;positive regulation of cellular metabolic process;positive regulation of cellular process;positive regulation of hydrolase activity;positive regulation of catalytic activity;positive regulation of molecular function;positive regulation of apoptotic process;regulation of apoptotic process;regulation of programmed cell death;regulation of cell death;cell death;single-organism cellular process;single-organism process;programmed cell death;apoptotic process;positive regulation of programmed cell death;positive regulation of cell death;regulation of cysteine-type endopeptidase activity involved in apoptotic process;anatomical structure morphogenesis;developmental process;anatomical structure development;cellular response to retinoic acid;response to retinoic acid;response to acid chemical;response to chemical;response to stimulus;response to lipid;response to organic substance;response to oxygen-containing compound;cellular response to acid chemical;cellular response to chemical stimulus;cellular response to stimulus;cellular response to lipid;cellular response to organic substance;cellular response to oxygen-containing compound;embryonic epithelial tube formation;morphogenesis of embryonic epithelium;morphogenesis of an epithelium;tissue morphogenesis;single-organism developmental process;tissue development;epithelium development;embryonic morphogenesis;embryo development;multicellular organism development;single-multicellular organism process;multicellular organismal process;epithelial tube formation;tube formation;anatomical structure formation involved in morphogenesis;tube morphogenesis;tube development;epithelial tube morphogenesis;enteric nervous system development;system development;autonomic nervous system development;nervous system development;homophilic cell adhesion via plasma membrane adhesion molecules;cell-cell adhesion via plasma-membrane adhesion molecules;cell-cell adhesion;cell adhesion;biological adhesion;innervation;nerve development;MAPK cascade;signal transduction by protein phosphorylation;single-organism metabolic process;signal transduction;single organism signaling;signaling;cell communication;protein phosphorylation;cellular protein modification process;protein modification process;macromolecule modification;phosphorylation;phosphate-containing compound metabolic process;phosphorus metabolic process;intracellular signal transduction;membrane protein proteolysis;neural crest cell migration;ameboidal-type cell migration;cell migration;cell motility;locomotion;movement of cell or subcellular component;localization of cell;localization;neural crest cell development;neural crest cell differentiation;stem cell differentiation;cell differentiation;cellular developmental process;mesenchymal cell differentiation;mesenchyme development;animal organ development;stem cell development;cell development;mesenchymal cell development;neuron cell-cell adhesion;single organismal cell-cell adhesion;single organism cell adhesion;neuron differentiation;generation of neurons;neurogenesis;neuron maturation;neuron development;cell maturation;developmental maturation;peptidyl-tyrosine phosphorylation;peptidyl-tyrosine modification;peptidyl-amino acid modification;Peyer's patch morphogenesis;Peyer's patch development;mucosal-associated lymphoid tissue development;hematopoietic or lymphoid organ development;immune system development;immune system process;positive regulation of cell adhesion mediated by integrin;positive regulation of cell adhesion;regulation of cell adhesion;regulation of cell adhesion mediated by integrin;cell adhesion mediated by integrin;positive regulation of cell migration;positive regulation of cell motility;positive regulation of locomotion;regulation of locomotion;positive regulation of cellular component movement;regulation of cellular component movement;regulation of localization;regulation of cell motility;regulation of cell migration;positive regulation of cell size;regulation of cell size;regulation of cellular component size;cellular component organization;cellular component organization or biogenesis;regulation of anatomical structure size;regulation of biological quality;positive regulation of extrinsic apoptotic signaling pathway in absence of ligand;positive regulation of extrinsic apoptotic signaling pathway;positive regulation of apoptotic signaling pathway;positive regulation of signal transduction;positive regulation of cell communication;regulation of cell communication;regulation of signal transduction;regulation of response to stimulus;regulation of signaling;positive regulation of signaling;positive regulation of response to stimulus;regulation of apoptotic signaling pathway;apoptotic signaling pathway;extrinsic apoptotic signaling pathway;cell surface receptor signaling pathway;regulation of extrinsic apoptotic signaling pathway;extrinsic apoptotic signaling pathway in absence of ligand;signal transduction in absence of ligand;regulation of extrinsic apoptotic signaling pathway in absence of ligand;positive regulation of gene expression;regulation of gene expression;gene expression;positive regulation of metanephric glomerulus development;positive regulation of metanephros development;positive regulation of kidney development;regulation of kidney development;regulation of multicellular organismal development;regulation of developmental process;regulation of multicellular organismal process;kidney development;renal system development;urogenital system development;positive regulation of multicellular organismal process;positive regulation of developmental process;regulation of metanephros development;metanephros development;regulation of metanephric glomerulus development;metanephric glomerulus development;glomerulus development;nephron development;metanephric nephron development;regulation of glomerulus development;positive regulation of glomerulus development;positive regulation of neuron maturation;positive regulation of cell maturation;positive regulation of cell development;positive regulation of cell differentiation;regulation of cell differentiation;regulation of cell development;regulation of cell maturation;regulation of neuron maturation;regulation of neuron differentiation;regulation of neurogenesis;regulation of nervous system development;positive regulation of neuron differentiation;positive regulation of neurogenesis;positive regulation of nervous system development;positive regulation of neuron projection development;neuron projection development;cell projection organization;positive regulation of cell projection organization;positive regulation of cellular component organization;regulation of cellular component organization;regulation of cell projection organization;regulation of neuron projection development;positive regulation of serine phosphorylation of STAT3 protein;positive regulation of peptidyl-serine phosphorylation of STAT protein;serine phosphorylation of STAT protein;peptidyl-serine phosphorylation;peptidyl-serine modification;regulation of JAK-STAT cascade;JAK-STAT cascade;STAT cascade;regulation of STAT cascade;regulation of intracellular signal transduction;positive regulation of peptidyl-serine phosphorylation;regulation of peptidyl-serine phosphorylation;regulation of protein phosphorylation;regulation of protein modification process;regulation of phosphorylation;regulation of phosphate metabolic process;regulation of phosphorus metabolic process;positive regulation of protein phosphorylation;positive regulation of phosphorylation;positive regulation of phosphate metabolic process;positive regulation of phosphorus metabolic process;positive regulation of protein modification process;regulation of peptidyl-serine phosphorylation of STAT protein;serine phosphorylation of STAT3 protein;regulation of serine phosphorylation of STAT3 protein;positive regulation of transcription, DNA-templated;transcription, DNA-templated;nucleic acid-templated transcription;RNA biosynthetic process;nucleobase-containing compound biosynthetic process;heterocycle biosynthetic process;heterocycle metabolic process;cellular biosynthetic process;biosynthetic process;cellular nitrogen compound biosynthetic process;cellular nitrogen compound metabolic process;nitrogen compound metabolic process;organic cyclic compound biosynthetic process;organic cyclic compound metabolic process;organic substance biosynthetic process;nucleobase-containing compound metabolic process;cellular aromatic compound metabolic process;aromatic compound biosynthetic process;RNA metabolic process;nucleic acid metabolic process;macromolecule biosynthetic process;cellular macromolecule biosynthetic process;positive regulation of nucleic acid-templated transcription;regulation of nucleic acid-templated transcription;regulation of RNA biosynthetic process;regulation of cellular biosynthetic process;regulation of biosynthetic process;regulation of macromolecule biosynthetic process;regulation of RNA metabolic process;regulation of nucleobase-containing compound metabolic process;regulation of nitrogen compound metabolic process;positive regulation of RNA biosynthetic process;positive regulation of cellular biosynthetic process;positive regulation of biosynthetic process;positive regulation of RNA metabolic process;positive regulation of nucleobase-containing compound metabolic process;positive regulation of nitrogen compound metabolic process;positive regulation of macromolecule biosynthetic process;regulation of transcription, DNA-templated;regulation of cellular macromolecule biosynthetic process;regulation of axonogenesis;axonogenesis;neuron projection morphogenesis;cell projection morphogenesis;cell part morphogenesis;cellular component morphogenesis;cell morphogenesis;cell morphogenesis involved in neuron differentiation;cell morphogenesis involved in differentiation;axon development;regulation of cell morphogenesis involved in differentiation;regulation of cell morphogenesis;regulation of anatomical structure morphogenesis;response to drug;response to pain;multicellular organismal response to stress;response to stress;retina development in camera-type eye;camera-type eye development;eye development;sensory organ development;transmembrane receptor protein tyrosine kinase signaling pathway;enzyme linked receptor protein signaling pathway;ureter maturation;ureter development;animal organ maturation;anatomical structure maturation;ureteric bud development;mesonephric tubule development;mesonephric epithelium development;kidney epithelium development;mesonephros development	GO:0030424;GO:0043005;GO:0042995;GO:0044464;GO:0005575;GO:0005623;GO:0097458;GO:0005737;GO:0044424;GO:0005622;GO:0030425;GO:0036477;GO:0005769;GO:0005768;GO:0012505;GO:0031410;GO:0044444;GO:0097708;GO:0031982;GO:0043227;GO:0043226;GO:0043229;GO:0010008;GO:0044440;GO:0044433;GO:0044446;GO:0044422;GO:0098588;GO:0031090;GO:0016020;GO:0098805;GO:0005887;GO:0031226;GO:0005886;GO:0071944;GO:0031224;GO:0044425;GO:0044459;GO:0016021;GO:0043231;GO:0045121;GO:0098857;GO:0098589;GO:0043025;GO:0044297;GO:0043235;GO:0032991;GO:0005524;GO:0032559;GO:0030554;GO:0017076;GO:0000166;GO:0036094;GO:0005488;GO:0003674;GO:1901265;GO:0097159;GO:1901363;GO:0032555;GO:0032553;GO:0097367;GO:0035639;GO:0043168;GO:0043167;GO:0005509;GO:0046872;GO:0043169;GO:0004714;GO:0004713;GO:0004672;GO:0016773;GO:0016772;GO:0016740;GO:0003824;GO:0016301;GO:0019199;GO:0004888;GO:0038023;GO:0004872;GO:0060089;GO:0004871;GO:0099600;GO:0006919;GO:0043280;GO:2001056;GO:2000116;GO:0052548;GO:0052547;GO:0030162;GO:0051246;GO:0080090;GO:0044238;GO:0008152;GO:0008150;GO:0019222;GO:0050789;GO:0065007;GO:0060255;GO:0043170;GO:0071704;GO:0019538;GO:0006508;GO:0051336;GO:0050790;GO:0065009;GO:0010950;GO:0010952;GO:0045862;GO:0032270;GO:0032268;GO:0044267;GO:0044260;GO:0044237;GO:0009987;GO:0031323;GO:0050794;GO:0051247;GO:0010604;GO:0009893;GO:0048518;GO:0031325;GO:0048522;GO:0051345;GO:0043085;GO:0044093;GO:0043065;GO:0042981;GO:0043067;GO:0010941;GO:0008219;GO:0044763;GO:0044699;GO:0012501;GO:0006915;GO:0043068;GO:0010942;GO:0043281;GO:0009653;GO:0032502;GO:0048856;GO:0071300;GO:0032526;GO:0001101;GO:0042221;GO:0050896;GO:0033993;GO:0010033;GO:1901700;GO:0071229;GO:0070887;GO:0051716;GO:0071396;GO:0071310;GO:1901701;GO:0001838;GO:0016331;GO:0002009;GO:0048729;GO:0044767;GO:0009888;GO:0060429;GO:0048598;GO:0009790;GO:0007275;GO:0044707;GO:0032501;GO:0072175;GO:0035148;GO:0048646;GO:0035239;GO:0035295;GO:0060562;GO:0048484;GO:0048731;GO:0048483;GO:0007399;GO:0007156;GO:0098742;GO:0098609;GO:0007155;GO:0022610;GO:0060384;GO:0021675;GO:0000165;GO:0023014;GO:0044710;GO:0007165;GO:0044700;GO:0023052;GO:0007154;GO:0006468;GO:0006464;GO:0036211;GO:0043412;GO:0016310;GO:0006796;GO:0006793;GO:0035556;GO:0033619;GO:0001755;GO:0001667;GO:0016477;GO:0048870;GO:0040011;GO:0006928;GO:0051674;GO:0051179;GO:0014032;GO:0014033;GO:0048863;GO:0030154;GO:0048869;GO:0048762;GO:0060485;GO:0048513;GO:0048864;GO:0048468;GO:0014031;GO:0007158;GO:0016337;GO:0098602;GO:0030182;GO:0048699;GO:0022008;GO:0042551;GO:0048666;GO:0048469;GO:0021700;GO:0018108;GO:0018212;GO:0018193;GO:0061146;GO:0048541;GO:0048537;GO:0048534;GO:0002520;GO:0002376;GO:0033630;GO:0045785;GO:0030155;GO:0033628;GO:0033627;GO:0030335;GO:2000147;GO:0040017;GO:0040012;GO:0051272;GO:0051270;GO:0032879;GO:2000145;GO:0030334;GO:0045793;GO:0008361;GO:0032535;GO:0016043;GO:0071840;GO:0090066;GO:0065008;GO:2001241;GO:2001238;GO:2001235;GO:0009967;GO:0010647;GO:0010646;GO:0009966;GO:0048583;GO:0023051;GO:0023056;GO:0048584;GO:2001233;GO:0097190;GO:0097191;GO:0007166;GO:2001236;GO:0097192;GO:0038034;GO:2001239;GO:0010628;GO:0010468;GO:0010467;GO:0072300;GO:0072216;GO:0090184;GO:0090183;GO:2000026;GO:0050793;GO:0051239;GO:0001822;GO:0072001;GO:0001655;GO:0051240;GO:0051094;GO:0072215;GO:0001656;GO:0072298;GO:0072224;GO:0032835;GO:0072006;GO:0072210;GO:0090192;GO:0090193;GO:0014042;GO:1903431;GO:0010720;GO:0045597;GO:0045595;GO:0060284;GO:1903429;GO:0014041;GO:0045664;GO:0050767;GO:0051960;GO:0045666;GO:0050769;GO:0051962;GO:0010976;GO:0031175;GO:0030030;GO:0031346;GO:0051130;GO:0051128;GO:0031344;GO:0010975;GO:1903263;GO:0033141;GO:0042501;GO:0018105;GO:0018209;GO:0046425;GO:0007259;GO:0097696;GO:1904892;GO:1902531;GO:0033138;GO:0033135;GO:0001932;GO:0031399;GO:0042325;GO:0019220;GO:0051174;GO:0001934;GO:0042327;GO:0045937;GO:0010562;GO:0031401;GO:0033139;GO:0033136;GO:1903261;GO:0045893;GO:0006351;GO:0097659;GO:0032774;GO:0034654;GO:0018130;GO:0046483;GO:0044249;GO:0009058;GO:0044271;GO:0034641;GO:0006807;GO:1901362;GO:1901360;GO:1901576;GO:0006139;GO:0006725;GO:0019438;GO:0016070;GO:0090304;GO:0009059;GO:0034645;GO:1903508;GO:1903506;GO:2001141;GO:0031326;GO:0009889;GO:0010556;GO:0051252;GO:0019219;GO:0051171;GO:1902680;GO:0031328;GO:0009891;GO:0051254;GO:0045935;GO:0051173;GO:0010557;GO:0006355;GO:2000112;GO:0050770;GO:0007409;GO:0048812;GO:0048858;GO:0032990;GO:0032989;GO:0000902;GO:0048667;GO:0000904;GO:0061564;GO:0010769;GO:0022604;GO:0022603;GO:0042493;GO:0048265;GO:0033555;GO:0006950;GO:0060041;GO:0043010;GO:0001654;GO:0007423;GO:0007169;GO:0007167;GO:0035799;GO:0072189;GO:0048799;GO:0071695;GO:0001657;GO:0072164;GO:0072163;GO:0072073;GO:0001823	2870	TRINITY_DN86597_c6_g3_i1	PF07714.14^Pkinase_Tyr^Protein tyrosine kinase^72-154^E:6.2e-31`PF00069.22^Pkinase^Protein kinase domain^73-153^E:2.5e-15	.
TRINITY_DN95066_c3_g1	TRINITY_DN95066_c3_g1_i1;TRINITY_DN95066_c3_g1_i2;TRINITY_DN95066_c3_g1_i3;TRINITY_DN95066_c3_g1_i4;TRINITY_DN95066_c3_g1_i5;TRINITY_DN95066_c3_g1_i6;TRINITY_DN95066_c3_g1_i7;TRINITY_DN95066_c3_g1_i8;TRINITY_DN95066_c3_g1_i9;TRINITY_DN95066_c3_g1_i10;TRINITY_DN95066_c3_g1_i11;TRINITY_DN95066_c3_g1_i12;TRINITY_DN95066_c3_g1_i13;TRINITY_DN95066_c3_g1_i14;TRINITY_DN95066_c3_g1_i15;TRINITY_DN95066_c3_g1_i16	16	1005465653 ; PREDICTED: P2X purinoceptor 7-like [Acropora digitifera] ; 70779 ; 266	0.716511	0.262041	1.6432	2.04135	1.2802	1.52891	1.12226	3.03813	4.05199	3.46382	0.920077	2.53678	1.59091	1.89997	1.39464	3.77548	5.0354	4.30449	1.14338	804.7	TRINITY_DN95066_c3_g1_i15	gi|1005465653|ref|XP_015769808.1|	1005465653 ; PREDICTED: P2X purinoceptor 7-like [Acropora digitifera] ; 70779 ; 266	70779	species=Acropora digitifera;genus=Acropora;family=Acroporidae;suborder=Astrocoeniina;order=Scleractinia;subclass=Hexacorallia;class=Anthozoa;phylum=Cnidaria;no rank=Eumetazoa;kingdom=Metazoa;no rank=Opisthokonta;superkingdom=Eukaryota;no rank=cellular organisms;no rank=root	63	73.016	5.83e-23	63	63	63	391	266	48.3	23.7	NA	NA	NA	NA	NA	NA
TRINITY_DN104348_c1_g2	TRINITY_DN104348_c1_g2_i1;TRINITY_DN104348_c1_g2_i2;TRINITY_DN104348_c1_g2_i3;TRINITY_DN104348_c1_g2_i4;TRINITY_DN104348_c1_g2_i5;TRINITY_DN104348_c1_g2_i6;TRINITY_DN104348_c1_g2_i7;TRINITY_DN104348_c1_g2_i8;TRINITY_DN104348_c1_g2_i9;TRINITY_DN104348_c1_g2_i10;TRINITY_DN104348_c1_g2_i11;TRINITY_DN104348_c1_g2_i12;TRINITY_DN104348_c1_g2_i13;TRINITY_DN104348_c1_g2_i14;TRINITY_DN104348_c1_g2_i15;TRINITY_DN104348_c1_g2_i16;TRINITY_DN104348_c1_g2_i17;TRINITY_DN104348_c1_g2_i18;TRINITY_DN104348_c1_g2_i19;TRINITY_DN104348_c1_g2_i20;TRINITY_DN104348_c1_g2_i21;TRINITY_DN104348_c1_g2_i22;TRINITY_DN104348_c1_g2_i23;TRINITY_DN104348_c1_g2_i24;TRINITY_DN104348_c1_g2_i25;TRINITY_DN104348_c1_g2_i26;TRINITY_DN104348_c1_g2_i27	27	1005449188 ; PREDICTED: early endosome antigen 1-like [Acropora digitifera] ; 70779 ; 683	0.716426	0.00249148	1.64311	50.013	43.8927	58.4807	60.6022	103.881	83.9662	74.8632	92.0077	8.67036	7.60933	10.1383	10.5061	18.009	14.5566	12.9785	15.9507	5768.27	TRINITY_DN104348_c1_g2_i27	gi|1005449188|ref|XP_015761826.1|	1005449188 ; PREDICTED: early endosome antigen 1-like [Acropora digitifera] ; 70779 ; 683	70779	species=Acropora digitifera;genus=Acropora;family=Acroporidae;suborder=Astrocoeniina;order=Scleractinia;subclass=Hexacorallia;class=Anthozoa;phylum=Cnidaria;no rank=Eumetazoa;kingdom=Metazoa;no rank=Opisthokonta;superkingdom=Eukaryota;no rank=cellular organisms;no rank=root	278	66.906	4.36e-85	278	278	278	9058	683	9.2	40.7	axonal spine;axon part;cell projection part;cell part;cellular_component;cell;cell projection;axon;neuron projection;neuron part;neuron spine;cytoplasmic vesicle;cytoplasmic part;cytoplasm;intracellular part;intracellular;intracellular vesicle;vesicle;membrane-bounded organelle;organelle;intracellular organelle;cytosol;early endosome;endosome;endomembrane system;early endosome membrane;endosome membrane;endosomal part;cytoplasmic vesicle part;intracellular organelle part;organelle part;bounding membrane of organelle;organelle membrane;membrane;whole membrane;extracellular exosome;extracellular vesicle;extracellular region;extracellular organelle;extracellular region part;extrinsic component of plasma membrane;extrinsic component of membrane;membrane part;plasma membrane;cell periphery;plasma membrane part;recycling endosome;serine-pyruvate aminotransferase complex;transferase complex;catalytic complex;macromolecular complex;1-phosphatidylinositol binding;phosphatidylinositol binding;phospholipid binding;anion binding;ion binding;binding;molecular_function;lipid binding;GTP-dependent protein binding;protein binding;metal ion binding;cation binding;protein homodimerization activity;protein dimerization activity;identical protein binding;endocytosis;vesicle-mediated transport;transport;establishment of localization;localization;biological_process;vesicle fusion;organelle membrane fusion;organelle fusion;organelle organization;cellular component organization;cellular component organization or biogenesis;cellular process;single-organism organelle organization;single-organism cellular process;single-organism process;single-organism membrane fusion;single-organism membrane organization;membrane organization;membrane fusion;vesicle organization;calmodulin binding;zinc ion binding;transition metal ion binding;early endosome to late endosome transport;cytosolic transport;intracellular transport;cellular localization;establishment of localization in cell;vesicle-mediated transport between endosomal compartments;endosomal transport;synaptic vesicle to endosome fusion;synaptic vesicle endosomal processing;synaptic vesicle cycle;nucleoplasm;nuclear lumen;intracellular organelle lumen;organelle lumen;membrane-enclosed lumen;nuclear part;nucleus;intracellular membrane-bounded organelle;DNA binding;nucleic acid binding;heterocyclic compound binding;organic cyclic compound binding;transcription factor activity, sequence-specific DNA binding;nucleic acid binding transcription factor activity;cell cycle;regulation of transcription, DNA-templated;regulation of cellular macromolecule biosynthetic process;cellular macromolecule biosynthetic process;cellular biosynthetic process;biosynthetic process;metabolic process;cellular metabolic process;cellular macromolecule metabolic process;macromolecule metabolic process;organic substance metabolic process;macromolecule biosynthetic process;organic substance biosynthetic process;regulation of macromolecule biosynthetic process;regulation of macromolecule metabolic process;regulation of metabolic process;regulation of biological process;biological regulation;regulation of biosynthetic process;regulation of cellular biosynthetic process;regulation of cellular metabolic process;regulation of cellular process;transcription, DNA-templated;nucleic acid-templated transcription;RNA biosynthetic process;nucleobase-containing compound biosynthetic process;heterocycle biosynthetic process;heterocycle metabolic process;cellular nitrogen compound biosynthetic process;cellular nitrogen compound metabolic process;nitrogen compound metabolic process;organic cyclic compound biosynthetic process;organic cyclic compound metabolic process;nucleobase-containing compound metabolic process;cellular aromatic compound metabolic process;primary metabolic process;aromatic compound biosynthetic process;RNA metabolic process;nucleic acid metabolic process;gene expression;regulation of gene expression;regulation of nucleic acid-templated transcription;regulation of RNA biosynthetic process;regulation of RNA metabolic process;regulation of nucleobase-containing compound metabolic process;regulation of nitrogen compound metabolic process;regulation of primary metabolic process	GO:0044308;GO:0033267;GO:0044463;GO:0044464;GO:0005575;GO:0005623;GO:0042995;GO:0030424;GO:0043005;GO:0097458;GO:0044309;GO:0031410;GO:0044444;GO:0005737;GO:0044424;GO:0005622;GO:0097708;GO:0031982;GO:0043227;GO:0043226;GO:0043229;GO:0005829;GO:0005769;GO:0005768;GO:0012505;GO:0031901;GO:0010008;GO:0044440;GO:0044433;GO:0044446;GO:0044422;GO:0098588;GO:0031090;GO:0016020;GO:0098805;GO:0070062;GO:1903561;GO:0005576;GO:0043230;GO:0044421;GO:0019897;GO:0019898;GO:0044425;GO:0005886;GO:0071944;GO:0044459;GO:0055037;GO:0005969;GO:1990234;GO:1902494;GO:0032991;GO:0005545;GO:0035091;GO:0005543;GO:0043168;GO:0043167;GO:0005488;GO:0003674;GO:0008289;GO:0030742;GO:0005515;GO:0046872;GO:0043169;GO:0042803;GO:0046983;GO:0042802;GO:0006897;GO:0016192;GO:0006810;GO:0051234;GO:0051179;GO:0008150;GO:0006906;GO:0090174;GO:0048284;GO:0006996;GO:0016043;GO:0071840;GO:0009987;GO:1902589;GO:0044763;GO:0044699;GO:0044801;GO:0044802;GO:0061024;GO:0061025;GO:0016050;GO:0005516;GO:0008270;GO:0046914;GO:0045022;GO:0016482;GO:0046907;GO:0051641;GO:0051649;GO:0098927;GO:0016197;GO:0016189;GO:0099532;GO:0099504;GO:0005654;GO:0031981;GO:0070013;GO:0043233;GO:0031974;GO:0044428;GO:0005634;GO:0043231;GO:0003677;GO:0003676;GO:1901363;GO:0097159;GO:0003700;GO:0001071;GO:0007049;GO:0006355;GO:2000112;GO:0034645;GO:0044249;GO:0009058;GO:0008152;GO:0044237;GO:0044260;GO:0043170;GO:0071704;GO:0009059;GO:1901576;GO:0010556;GO:0060255;GO:0019222;GO:0050789;GO:0065007;GO:0009889;GO:0031326;GO:0031323;GO:0050794;GO:0006351;GO:0097659;GO:0032774;GO:0034654;GO:0018130;GO:0046483;GO:0044271;GO:0034641;GO:0006807;GO:1901362;GO:1901360;GO:0006139;GO:0006725;GO:0044238;GO:0019438;GO:0016070;GO:0090304;GO:0010467;GO:0010468;GO:1903506;GO:2001141;GO:0051252;GO:0019219;GO:0051171;GO:0080090	6928	TRINITY_DN104348_c1_g2_i3;TRINITY_DN104348_c1_g2_i6;TRINITY_DN104348_c1_g2_i10;TRINITY_DN104348_c1_g2_i12;TRINITY_DN104348_c1_g2_i13;TRINITY_DN104348_c1_g2_i18;TRINITY_DN104348_c1_g2_i21;TRINITY_DN104348_c1_g2_i26	PF01363.18^FYVE^FYVE zinc finger^459-521^E:3.6e-18;PF01363.18^FYVE^FYVE zinc finger^1195-1257^E:1.1e-17;PF01363.18^FYVE^FYVE zinc finger^628-690^E:5.2e-18;PF13894.3^zf-C2H2_4^C2H2-type zinc finger^66-89^E:0.0011`PF12874.4^zf-met^Zinc-finger of C2H2 type^66-85^E:0.022;PF01363.18^FYVE^FYVE zinc finger^319-381^E:2.3e-18;PF01363.18^FYVE^FYVE zinc finger^319-381^E:2.3e-18;PF13894.3^zf-C2H2_4^C2H2-type zinc finger^66-89^E:0.0011`PF12874.4^zf-met^Zinc-finger of C2H2 type^66-85^E:0.022;PF01363.18^FYVE^FYVE zinc finger^261-323^E:1.8e-18	.;.;.;.;.;.;.;.
TRINITY_DN85466_c0_g1	TRINITY_DN85466_c0_g1_i1;TRINITY_DN85466_c0_g1_i2	2	1005443202 ; PREDICTED: uncharacterized protein LOC107338221 [Acropora digitifera] ; 70779 ; 466	0.716322	0.379553	1.64299	0.765505	0	1.14668	0.673358	0.467405	0.450221	2.90514	1.72514	0.257659	0	0.385958	0.226644	0.157322	0.151539	0.977832	0.580661	2971	TRINITY_DN85466_c0_g1_i2	gi|1005443202|ref|XP_015758945.1|	1005443202 ; PREDICTED: uncharacterized protein LOC107338221 [Acropora digitifera] ; 70779 ; 466	70779	species=Acropora digitifera;genus=Acropora;family=Acroporidae;suborder=Astrocoeniina;order=Scleractinia;subclass=Hexacorallia;class=Anthozoa;phylum=Cnidaria;no rank=Eumetazoa;kingdom=Metazoa;no rank=Opisthokonta;superkingdom=Eukaryota;no rank=cellular organisms;no rank=root	466	96.352	0	466	466	466	2971	466	47.1	100	NA	NA	NA	NA	NA	NA
TRINITY_DN79176_c0_g2	TRINITY_DN79176_c0_g2_i1;TRINITY_DN79176_c0_g2_i2	2	1176112007 ; uncharacterized protein LOC110064321 [Orbicella faveolata] ; 48498 ; 3224	0.716301	0.0369393	1.64296	32.1512	50.2937	30.0048	15.4872	61.23	66.8578	31.2861	50.2592	39.8725	62.372	37.2107	19.2066	75.9348	82.9142	38.7997	62.3293	806.35	TRINITY_DN79176_c0_g2_i2	gi|1176112007|ref|XP_020627018.1|	1176112007 ; uncharacterized protein LOC110064321 [Orbicella faveolata] ; 48498 ; 3224	48498	species=Montastraea faveolata;genus=Montastraea;family=Montastraeidae;suborder=Faviina;order=Scleractinia;subclass=Hexacorallia;class=Anthozoa;phylum=Cnidaria;no rank=Eumetazoa;kingdom=Metazoa;no rank=Opisthokonta;superkingdom=Eukaryota;no rank=cellular organisms;no rank=root	279;279;216;183;167;39;60;162;49;49	51.254;51.254;28.704;30.601;32.335;66.667;51.667;30.864;55.102;55.102	2.53e-82;8.38e-82;5.08e-14;8.74e-14;9.09e-10;3.37e-09;6.55e-09;1.18e-08;5.28e-07;1.65e-06	1457	277	1457	833	3224	99.8	45.2	clathrin-coated pit;cell part;cellular_component;cell;endomembrane system;membrane region;membrane part;membrane;whole membrane;integral component of membrane;intrinsic component of membrane;calcium ion binding;metal ion binding;cation binding;ion binding;binding;molecular_function;endocytosis;vesicle-mediated transport;transport;establishment of localization;localization;biological_process;scavenger receptor activity;cargo receptor activity;receptor activity;molecular transducer activity	GO:0005905;GO:0044464;GO:0005575;GO:0005623;GO:0012505;GO:0098589;GO:0044425;GO:0016020;GO:0098805;GO:0016021;GO:0031224;GO:0005509;GO:0046872;GO:0043169;GO:0043167;GO:0005488;GO:0003674;GO:0006897;GO:0016192;GO:0006810;GO:0051234;GO:0051179;GO:0008150;GO:0005044;GO:0038024;GO:0004872;GO:0060089	33	TRINITY_DN79176_c0_g2_i2	PF00530.15^SRCR^Scavenger receptor cysteine-rich domain^10-53^E:9.1e-11	.
TRINITY_DN59788_c0_g2	TRINITY_DN59788_c0_g2_i1;TRINITY_DN59788_c0_g2_i2	2	1176107932 ; uncharacterized protein LOC110062357 [Orbicella faveolata] ; 48498 ; 445	0.716063	NA	1.64269	0	0	0	0	0	0.562776	0.446945	0.11501	0	0	0	0	0	1.00049	0.794568	0.204462	562.5	TRINITY_DN59788_c0_g2_i1	gi|1176107932|ref|XP_020624891.1|	1176107932 ; uncharacterized protein LOC110062357 [Orbicella faveolata] ; 48498 ; 445	48498	species=Montastraea faveolata;genus=Montastraea;family=Montastraeidae;suborder=Faviina;order=Scleractinia;subclass=Hexacorallia;class=Anthozoa;phylum=Cnidaria;no rank=Eumetazoa;kingdom=Metazoa;no rank=Opisthokonta;superkingdom=Eukaryota;no rank=cellular organisms;no rank=root	156	31.41	6.07e-07	144	151	144	477	445	95	32.4	NA	NA	NA	TRINITY_DN59788_c0_g2_i1;TRINITY_DN59788_c0_g2_i2	PF01390.17^SEA^SEA domain^64-138^E:6e-06;PF01390.17^SEA^SEA domain^42-116^E:3.9e-06	.;.
TRINITY_DN89591_c0_g1	TRINITY_DN89591_c0_g1_i1;TRINITY_DN89591_c0_g1_i2;TRINITY_DN89591_c0_g1_i3;TRINITY_DN89591_c0_g1_i4;TRINITY_DN89591_c0_g1_i5;TRINITY_DN89591_c0_g1_i6;TRINITY_DN89591_c0_g1_i7;TRINITY_DN89591_c0_g1_i8;TRINITY_DN89591_c0_g1_i9;TRINITY_DN89591_c0_g1_i10;TRINITY_DN89591_c0_g1_i11;TRINITY_DN89591_c0_g1_i12	12	1005470934 ; PREDICTED: uncharacterized protein LOC107350624 [Acropora digitifera] ; 70779 ; 222	0.716006	0.190613	1.64263	1.78618	8.96142	2.67559	3.14234	1.98647	13.2815	13.967	3.10526	1.21431	6.09231	1.81897	2.13628	1.35048	9.02927	9.4953	2.11107	1470.94	TRINITY_DN89591_c0_g1_i2	gi|1005470934|ref|XP_015772346.1|	1005470934 ; PREDICTED: uncharacterized protein LOC107350624 [Acropora digitifera] ; 70779 ; 222	70779	species=Acropora digitifera;genus=Acropora;family=Acroporidae;suborder=Astrocoeniina;order=Scleractinia;subclass=Hexacorallia;class=Anthozoa;phylum=Cnidaria;no rank=Eumetazoa;kingdom=Metazoa;no rank=Opisthokonta;superkingdom=Eukaryota;no rank=cellular organisms;no rank=root	171	52.632	7.56e-50	166	170	166	1678	222	30.4	74.8	NA	NA	NA	NA	NA	NA
TRINITY_DN109680_c0_g1	TRINITY_DN109680_c0_g1_i1	1	1005418415 ; PREDICTED: uncharacterized protein LOC107331580 [Acropora digitifera] ; 70779 ; 1984	0.715955	NA	1.64257	0	0	0	0	0.233702	0.112555	0	0.805068	0	0	0	0	0.382492	0.184215	0	1.31762	611	TRINITY_DN109680_c0_g1_i1	gi|1005418415|ref|XP_015751706.1|	1005418415 ; PREDICTED: uncharacterized protein LOC107331580 [Acropora digitifera] ; 70779 ; 1984	70779	species=Acropora digitifera;genus=Acropora;family=Acroporidae;suborder=Astrocoeniina;order=Scleractinia;subclass=Hexacorallia;class=Anthozoa;phylum=Cnidaria;no rank=Eumetazoa;kingdom=Metazoa;no rank=Opisthokonta;superkingdom=Eukaryota;no rank=cellular organisms;no rank=root	203;206;203;67;164;67;60	63.054;56.311;48.768;68.657;40.244;56.716;53.333	2.17e-63;2.96e-56;4.84e-47;2.26e-19;1.52e-16;5e-15;7.85e-10	872	203	872	611	1984	99.7	44	collagen trimer;protein complex;macromolecular complex;cellular_component;endoplasmic reticulum lumen;intracellular organelle lumen;organelle lumen;organelle part;organelle;membrane-enclosed lumen;intracellular organelle;intracellular;cell part;cell;intracellular part;endoplasmic reticulum;cytoplasmic part;cytoplasm;intracellular membrane-bounded organelle;membrane-bounded organelle;endomembrane system;endoplasmic reticulum part;intracellular organelle part;extracellular region;proteinaceous extracellular matrix;extracellular matrix;extracellular region part;extracellular matrix organization;extracellular structure organization;cellular component organization;cellular component organization or biogenesis;biological_process;cellular process;single-organism cellular process;single-organism process	GO:0005581;GO:0043234;GO:0032991;GO:0005575;GO:0005788;GO:0070013;GO:0043233;GO:0044422;GO:0043226;GO:0031974;GO:0043229;GO:0005622;GO:0044464;GO:0005623;GO:0044424;GO:0005783;GO:0044444;GO:0005737;GO:0043231;GO:0043227;GO:0012505;GO:0044432;GO:0044446;GO:0005576;GO:0005578;GO:0031012;GO:0044421;GO:0030198;GO:0043062;GO:0016043;GO:0071840;GO:0008150;GO:0009987;GO:0044763;GO:0044699	39	TRINITY_DN109680_c0_g1_i1	PF00092.25^VWA^von Willebrand factor type A domain^3-90^E:1.7e-13	.
TRINITY_DN93719_c5_g2	TRINITY_DN93719_c5_g2_i1;TRINITY_DN93719_c5_g2_i2;TRINITY_DN93719_c5_g2_i3;TRINITY_DN93719_c5_g2_i4;TRINITY_DN93719_c5_g2_i5;TRINITY_DN93719_c5_g2_i6;TRINITY_DN93719_c5_g2_i7;TRINITY_DN93719_c5_g2_i8	8	1176074360 ; gamma-aminobutyric acid type B receptor subunit 2-like [Orbicella faveolata] ; 48498 ; 904	0.715701	NA	1.64228	0.255168	0.365772	0.57334	0	0.233702	1.12555	0.670417	1.03509	0.443085	0.635142	0.995573	0	0.405811	1.95446	1.16414	1.79737	575.89	TRINITY_DN93719_c5_g2_i4	gi|1176074360|ref|XP_020607150.1|	1176074360 ; gamma-aminobutyric acid type B receptor subunit 2-like [Orbicella faveolata] ; 48498 ; 904	48498	species=Montastraea faveolata;genus=Montastraea;family=Montastraeidae;suborder=Faviina;order=Scleractinia;subclass=Hexacorallia;class=Anthozoa;phylum=Cnidaria;no rank=Eumetazoa;kingdom=Metazoa;no rank=Opisthokonta;superkingdom=Eukaryota;no rank=cellular organisms;no rank=root	151	70.199	5.51e-66	151	151	151	455	904	99.6	16.7	axolemma;axon part;cell projection part;cell part;cellular_component;cell;cell projection;axon;neuron projection;neuron part;neuron projection membrane;cell projection membrane;plasma membrane;membrane;cell periphery;plasma membrane region;plasma membrane part;membrane part;leading edge membrane;cell leading edge;main axon;cell junction;dendritic shaft;dendrite;somatodendritic compartment;dendritic spine;neuron spine;postsynapse;synapse;synapse part;endoplasmic reticulum membrane;nuclear outer membrane-endoplasmic reticulum membrane network;endomembrane system;endoplasmic reticulum part;intracellular organelle part;intracellular organelle;intracellular;organelle;intracellular part;organelle part;cytoplasmic part;cytoplasm;endoplasmic reticulum;intracellular membrane-bounded organelle;membrane-bounded organelle;extracellular space;extracellular region part;extracellular region;G-protein coupled receptor heterodimeric complex;G-protein coupled receptor dimeric complex;G-protein coupled receptor complex;plasma membrane receptor complex;receptor complex;macromolecular complex;integral component of plasma membrane;intrinsic component of plasma membrane;intrinsic component of membrane;integral component of membrane;membrane raft;membrane microdomain;membrane region;whole membrane;mitochondrial membrane;mitochondrial envelope;organelle envelope;envelope;mitochondrial part;mitochondrion;organelle membrane;neuronal cell body;cell body;postsynaptic membrane;synaptic membrane;synaptic vesicle;exocytic vesicle;secretory vesicle;cytoplasmic vesicle;intracellular vesicle;vesicle;transport vesicle;presynapse;G-protein coupled GABA receptor activity;GABA receptor activity;transmembrane signaling receptor activity;signaling receptor activity;receptor activity;molecular transducer activity;molecular_function;signal transducer activity;transmembrane receptor activity;G-protein coupled receptor activity;transcription factor binding;protein binding;binding;adenylate cyclase-inhibiting G-protein coupled receptor signaling pathway;adenylate cyclase-modulating G-protein coupled receptor signaling pathway;G-protein coupled receptor signaling pathway, coupled to cyclic nucleotide second messenger;G-protein coupled receptor signaling pathway;signal transduction;cellular process;biological_process;cellular response to stimulus;response to stimulus;single organism signaling;single-organism process;signaling;cell communication;regulation of cellular process;regulation of biological process;biological regulation;gamma-aminobutyric acid signaling pathway;negative regulation of adenylate cyclase activity;regulation of adenylate cyclase activity;regulation of lyase activity;regulation of catalytic activity;regulation of molecular function;regulation of cAMP biosynthetic process;cAMP biosynthetic process;cAMP metabolic process;cyclic nucleotide metabolic process;nucleotide metabolic process;nucleoside phosphate metabolic process;phosphate-containing compound metabolic process;phosphorus metabolic process;cellular metabolic process;metabolic process;nucleobase-containing small molecule metabolic process;small molecule metabolic process;single-organism metabolic process;nucleobase-containing compound metabolic process;cellular aromatic compound metabolic process;cellular nitrogen compound metabolic process;nitrogen compound metabolic process;primary metabolic process;heterocycle metabolic process;organic cyclic compound metabolic process;organic substance metabolic process;single-organism cellular process;organophosphate metabolic process;purine ribonucleotide metabolic process;purine nucleotide metabolic process;purine-containing compound metabolic process;organonitrogen compound metabolic process;ribonucleotide metabolic process;ribose phosphate metabolic process;carbohydrate derivative metabolic process;purine ribonucleotide biosynthetic process;purine nucleotide biosynthetic process;nucleotide biosynthetic process;nucleoside phosphate biosynthetic process;nucleobase-containing compound biosynthetic process;heterocycle biosynthetic process;cellular biosynthetic process;biosynthetic process;cellular nitrogen compound biosynthetic process;organic cyclic compound biosynthetic process;organic substance biosynthetic process;aromatic compound biosynthetic process;single-organism biosynthetic process;organophosphate biosynthetic process;purine-containing compound biosynthetic process;organonitrogen compound biosynthetic process;ribonucleotide biosynthetic process;ribose phosphate biosynthetic process;carbohydrate derivative biosynthetic process;cyclic purine nucleotide metabolic process;cyclic nucleotide biosynthetic process;regulation of cyclic nucleotide biosynthetic process;regulation of nucleotide biosynthetic process;regulation of cellular biosynthetic process;regulation of cellular metabolic process;regulation of metabolic process;regulation of biosynthetic process;regulation of nucleotide metabolic process;regulation of nucleobase-containing compound metabolic process;regulation of nitrogen compound metabolic process;regulation of primary metabolic process;regulation of phosphate metabolic process;regulation of phosphorus metabolic process;regulation of cyclic nucleotide metabolic process;regulation of purine nucleotide biosynthetic process;regulation of purine nucleotide metabolic process;regulation of cAMP metabolic process;regulation of cyclase activity;negative regulation of cAMP biosynthetic process;negative regulation of purine nucleotide biosynthetic process;negative regulation of nucleotide biosynthetic process;negative regulation of nucleotide metabolic process;negative regulation of phosphate metabolic process;negative regulation of phosphorus metabolic process;negative regulation of cellular metabolic process;negative regulation of metabolic process;negative regulation of biological process;negative regulation of cellular process;negative regulation of nucleobase-containing compound metabolic process;negative regulation of nitrogen compound metabolic process;negative regulation of cellular biosynthetic process;negative regulation of biosynthetic process;negative regulation of purine nucleotide metabolic process;negative regulation of cAMP metabolic process;negative regulation of cyclic nucleotide metabolic process;negative regulation of cyclic nucleotide biosynthetic process;negative regulation of lyase activity;negative regulation of catalytic activity;negative regulation of molecular function;negative regulation of cyclase activity;negative regulation of cell proliferation;cell proliferation;regulation of cell proliferation;negative regulation of dopamine secretion;dopamine secretion;dopamine transport;catecholamine transport;monoamine transport;organic substance transport;transport;establishment of localization;localization;nitrogen compound transport;single-organism transport;single-organism localization;organic hydroxy compound transport;ammonium transport;cation transport;ion transport;catecholamine secretion;secretion by cell;secretion;regulation of dopamine secretion;regulation of ion transport;regulation of transport;regulation of localization;regulation of catecholamine secretion;regulation of amine transport;amine transport;regulation of secretion by cell;regulation of secretion;negative regulation of ion transport;negative regulation of transport;negative regulation of catecholamine secretion;negative regulation of secretion by cell;negative regulation of secretion;negative regulation of amine transport;negative regulation of epinephrine secretion;regulation of epinephrine secretion;epinephrine secretion;hormone secretion;hormone transport;regulation of hormone levels;regulation of biological quality;signal release;cell-cell signaling;epinephrine transport;regulation of hormone secretion;regulation of cell communication;regulation of signaling;negative regulation of hormone secretion;negative regulation of signaling;negative regulation of cell communication;negative regulation of gamma-aminobutyric acid secretion;negative regulation of amino acid transport;amino acid transport;carboxylic acid transport;organic anion transport;anion transport;organic acid transport;regulation of amino acid transport;regulation of anion transport;regulation of organic acid transport;negative regulation of anion transport;negative regulation of organic acid transport;regulation of gamma-aminobutyric acid secretion;gamma-aminobutyric acid secretion;acid secretion;gamma-aminobutyric acid transport;monocarboxylic acid transport;negative regulation of synaptic transmission;modulation of synaptic transmission;chemical synaptic transmission;anterograde trans-synaptic signaling;trans-synaptic signaling;synaptic signaling;osteoblast differentiation;ossification;single-multicellular organism process;multicellular organismal process;cell differentiation;cellular developmental process;single-organism developmental process;developmental process;positive regulation of glutamate secretion;glutamate secretion;dicarboxylic acid transport;regulation of glutamate secretion;positive regulation of amino acid transport;positive regulation of amine transport;positive regulation of transport;positive regulation of biological process;positive regulation of anion transport;positive regulation of ion transport;positive regulation of organic acid transport;positive regulation of secretion by cell;positive regulation of cellular process;positive regulation of secretion;positive regulation of growth hormone secretion;growth hormone secretion;peptide hormone secretion;peptide secretion;peptide transport;amide transport;regulation of growth hormone secretion;regulation of peptide hormone secretion;regulation of peptide secretion;regulation of peptide transport;positive regulation of peptide hormone secretion;positive regulation of peptide secretion;positive regulation of hormone secretion;positive regulation of cell communication;positive regulation of signaling;response to ethanol;response to alcohol;response to oxygen-containing compound;response to chemical;response to organic substance;response to nicotine;response to organic cyclic compound;response to alkaloid;response to organonitrogen compound;response to nitrogen compound;response to endogenous stimulus;presynaptic membrane	GO:0030673;GO:0033267;GO:0044463;GO:0044464;GO:0005575;GO:0005623;GO:0042995;GO:0030424;GO:0043005;GO:0097458;GO:0032589;GO:0031253;GO:0005886;GO:0016020;GO:0071944;GO:0098590;GO:0044459;GO:0044425;GO:0031256;GO:0031252;GO:0044304;GO:0030054;GO:0043198;GO:0030425;GO:0036477;GO:0043197;GO:0044309;GO:0098794;GO:0045202;GO:0044456;GO:0005789;GO:0042175;GO:0012505;GO:0044432;GO:0044446;GO:0043229;GO:0005622;GO:0043226;GO:0044424;GO:0044422;GO:0044444;GO:0005737;GO:0005783;GO:0043231;GO:0043227;GO:0005615;GO:0044421;GO:0005576;GO:0038039;GO:0038037;GO:0097648;GO:0098802;GO:0043235;GO:0032991;GO:0005887;GO:0031226;GO:0031224;GO:0016021;GO:0045121;GO:0098857;GO:0098589;GO:0098805;GO:0031966;GO:0005740;GO:0031967;GO:0031975;GO:0044429;GO:0005739;GO:0031090;GO:0043025;GO:0044297;GO:0045211;GO:0097060;GO:0008021;GO:0070382;GO:0099503;GO:0031410;GO:0097708;GO:0031982;GO:0030133;GO:0098793;GO:0004965;GO:0016917;GO:0004888;GO:0038023;GO:0004872;GO:0060089;GO:0003674;GO:0004871;GO:0099600;GO:0004930;GO:0008134;GO:0005515;GO:0005488;GO:0007193;GO:0007188;GO:0007187;GO:0007186;GO:0007165;GO:0009987;GO:0008150;GO:0051716;GO:0050896;GO:0044700;GO:0044699;GO:0023052;GO:0007154;GO:0050794;GO:0050789;GO:0065007;GO:0007214;GO:0007194;GO:0045761;GO:0051339;GO:0050790;GO:0065009;GO:0030817;GO:0006171;GO:0046058;GO:0009187;GO:0009117;GO:0006753;GO:0006796;GO:0006793;GO:0044237;GO:0008152;GO:0055086;GO:0044281;GO:0044710;GO:0006139;GO:0006725;GO:0034641;GO:0006807;GO:0044238;GO:0046483;GO:1901360;GO:0071704;GO:0044763;GO:0019637;GO:0009150;GO:0006163;GO:0072521;GO:1901564;GO:0009259;GO:0019693;GO:1901135;GO:0009152;GO:0006164;GO:0009165;GO:1901293;GO:0034654;GO:0018130;GO:0044249;GO:0009058;GO:0044271;GO:1901362;GO:1901576;GO:0019438;GO:0044711;GO:0090407;GO:0072522;GO:1901566;GO:0009260;GO:0046390;GO:1901137;GO:0052652;GO:0009190;GO:0030802;GO:0030808;GO:0031326;GO:0031323;GO:0019222;GO:0009889;GO:0006140;GO:0019219;GO:0051171;GO:0080090;GO:0019220;GO:0051174;GO:0030799;GO:1900371;GO:1900542;GO:0030814;GO:0031279;GO:0030818;GO:1900372;GO:0030809;GO:0045980;GO:0045936;GO:0010563;GO:0031324;GO:0009892;GO:0048519;GO:0048523;GO:0045934;GO:0051172;GO:0031327;GO:0009890;GO:1900543;GO:0030815;GO:0030800;GO:0030803;GO:0051350;GO:0043086;GO:0044092;GO:0031280;GO:0008285;GO:0008283;GO:0042127;GO:0033602;GO:0014046;GO:0015872;GO:0051937;GO:0015844;GO:0071702;GO:0006810;GO:0051234;GO:0051179;GO:0071705;GO:0044765;GO:1902578;GO:0015850;GO:0015696;GO:0006812;GO:0006811;GO:0050432;GO:0032940;GO:0046903;GO:0014059;GO:0043269;GO:0051049;GO:0032879;GO:0050433;GO:0051952;GO:0015837;GO:1903530;GO:0051046;GO:0043271;GO:0051051;GO:0033604;GO:1903531;GO:0051048;GO:0051953;GO:0032811;GO:0014060;GO:0048242;GO:0046879;GO:0009914;GO:0010817;GO:0065008;GO:0023061;GO:0007267;GO:0048241;GO:0046883;GO:0010646;GO:0023051;GO:0046888;GO:0023057;GO:0010648;GO:0014053;GO:0051956;GO:0006865;GO:0046942;GO:0015711;GO:0006820;GO:0015849;GO:0051955;GO:0044070;GO:0032890;GO:1903792;GO:0032891;GO:0014052;GO:0014051;GO:0046717;GO:0015812;GO:0015718;GO:0050805;GO:0050804;GO:0007268;GO:0098916;GO:0099537;GO:0099536;GO:0001649;GO:0001503;GO:0044707;GO:0032501;GO:0030154;GO:0048869;GO:0044767;GO:0032502;GO:0014049;GO:0014047;GO:0006835;GO:0014048;GO:0051957;GO:0051954;GO:0051050;GO:0048518;GO:1903793;GO:0043270;GO:0032892;GO:1903532;GO:0048522;GO:0051047;GO:0060124;GO:0030252;GO:0030072;GO:0002790;GO:0015833;GO:0042886;GO:0060123;GO:0090276;GO:0002791;GO:0090087;GO:0090277;GO:0002793;GO:0046887;GO:0010647;GO:0023056;GO:0045471;GO:0097305;GO:1901700;GO:0042221;GO:0010033;GO:0035094;GO:0014070;GO:0043279;GO:0010243;GO:1901698;GO:0009719;GO:0042734	2777	TRINITY_DN93719_c5_g2_i4;TRINITY_DN93719_c5_g2_i7	PF01094.25^ANF_receptor^Receptor family ligand binding region^3-120^E:4.5e-06;PF01094.25^ANF_receptor^Receptor family ligand binding region^3-104^E:6.8e-06	.;.
TRINITY_DN98607_c0_g2	TRINITY_DN98607_c0_g2_i1;TRINITY_DN98607_c0_g2_i2;TRINITY_DN98607_c0_g2_i3	3	1207933178 ; uncharacterized protein LOC110452025 [Mizuhopecten yessoensis] ; 6573 ; 345	0.715515	NA	1.64207	0.255168	0	0.382227	0.448905	0.93481	0.450221	0.558681	0.690058	0.908072	0	1.36024	1.59753	3.32672	1.60221	1.98819	2.45572	281	TRINITY_DN98607_c0_g2_i2	gi|1207933178|ref|XP_021355961.1|	1207933178 ; uncharacterized protein LOC110452025 [Mizuhopecten yessoensis] ; 6573 ; 345	6573	species=Mizuhopecten yessoensis;genus=Mizuhopecten;family=Pectinidae;superfamily=Pectinoidea;order=Pectinoida;subclass=Pteriomorphia;class=Bivalvia;phylum=Mollusca;no rank=Lophotrochozoa;no rank=Protostomia;no rank=Bilateria;no rank=Eumetazoa;kingdom=Metazoa;no rank=Opisthokonta;superkingdom=Eukaryota;no rank=cellular organisms;no rank=root	98	37.755	4.32e-16	98	95	98	297	345	96	28.4	NA	NA	NA	TRINITY_DN98607_c0_g2_i2	PF13966.3^zf-RVT^zinc-binding in reverse transcriptase^32-91^E:9.7e-09	.
TRINITY_DN94945_c0_g1	TRINITY_DN94945_c0_g1_i1;TRINITY_DN94945_c0_g1_i2;TRINITY_DN94945_c0_g1_i3;TRINITY_DN94945_c0_g1_i4;TRINITY_DN94945_c0_g1_i5;TRINITY_DN94945_c0_g1_i6;TRINITY_DN94945_c0_g1_i7;TRINITY_DN94945_c0_g1_i8;TRINITY_DN94945_c0_g1_i9;TRINITY_DN94945_c0_g1_i10	10	999970913 ; Uncharacterized protein KIAA1958-like [Exaiptasia pallida] ; 1720309 ; 494	0.715385	0.112177	1.64192	3.82752	1.82886	5.7334	5.16241	5.72571	5.62776	8.26848	7.70565	3.72432	1.77955	5.57882	5.02322	5.57133	5.47602	8.04553	7.49788	1027.71	TRINITY_DN94945_c0_g1_i1	gi|999970913|gb|KXJ10087.1|	999970913 ; Uncharacterized protein KIAA1958-like [Exaiptasia pallida] ; 1720309 ; 494	1720309	species=Exaiptasia pallida;genus=Exaiptasia;family=Aiptasiidae;order=Actiniaria;subclass=Hexacorallia;class=Anthozoa;phylum=Cnidaria;no rank=Eumetazoa;kingdom=Metazoa;no rank=Opisthokonta;superkingdom=Eukaryota;no rank=cellular organisms;no rank=root	255	54.902	1.63e-84	244	238	244	1720	494	41.5	49.4	NA	NA	NA	TRINITY_DN94945_c0_g1_i1;TRINITY_DN94945_c0_g1_i4;TRINITY_DN94945_c0_g1_i5	PF12012.5^DUF3504^Domain of unknown function (DUF3504)^19-112^E:1.9e-07;PF12012.5^DUF3504^Domain of unknown function (DUF3504)^19-112^E:1.9e-07;PF12012.5^DUF3504^Domain of unknown function (DUF3504)^19-112^E:1.9e-07	.;.;.
TRINITY_DN101504_c2_g2	TRINITY_DN101504_c2_g2_i1;TRINITY_DN101504_c2_g2_i2	2	1005445321 ; PREDICTED: patched domain-containing protein 3-like [Acropora digitifera] ; 70779 ; 574	0.715163	0.286115	1.64167	0.255168	0.365772	3.24893	1.79562	1.28536	0.675332	6.25722	2.30019	0.169615	0.243135	2.15962	1.19358	0.854403	0.448904	4.15928	1.52898	1504.4	TRINITY_DN101504_c2_g2_i1	gi|1005445321|ref|XP_015759969.1|	1005445321 ; PREDICTED: patched domain-containing protein 3-like [Acropora digitifera] ; 70779 ; 574	70779	species=Acropora digitifera;genus=Acropora;family=Acroporidae;suborder=Astrocoeniina;order=Scleractinia;subclass=Hexacorallia;class=Anthozoa;phylum=Cnidaria;no rank=Eumetazoa;kingdom=Metazoa;no rank=Opisthokonta;superkingdom=Eukaryota;no rank=cellular organisms;no rank=root	184	62.5	3.02e-59	170	180	170	1505	574	35.9	29.6	integral component of membrane;intrinsic component of membrane;membrane part;cellular_component;membrane;sperm midpiece;sperm flagellum;9+2 motile cilium;motile cilium;cilium;organelle;cell projection;cell part;cell;sperm part;ciliary part;organelle part;cell projection part;hedgehog receptor activity;transmembrane signaling receptor activity;signaling receptor activity;receptor activity;molecular transducer activity;molecular_function;signal transducer activity;transmembrane receptor activity	GO:0016021;GO:0031224;GO:0044425;GO:0005575;GO:0016020;GO:0097225;GO:0036126;GO:0097729;GO:0031514;GO:0005929;GO:0043226;GO:0042995;GO:0044464;GO:0005623;GO:0097223;GO:0044441;GO:0044422;GO:0044463;GO:0008158;GO:0004888;GO:0038023;GO:0004872;GO:0060089;GO:0003674;GO:0004871;GO:0099600	74	TRINITY_DN101504_c2_g2_i1;TRINITY_DN101504_c2_g2_i2	PF02460.15^Patched^Patched family^1-97^E:2.2e-28;PF02460.15^Patched^Patched family^1-97^E:2.2e-28	.;.
TRINITY_DN95343_c4_g1	TRINITY_DN95343_c4_g1_i1;TRINITY_DN95343_c4_g1_i2;TRINITY_DN95343_c4_g1_i3;TRINITY_DN95343_c4_g1_i4;TRINITY_DN95343_c4_g1_i5;TRINITY_DN95343_c4_g1_i6;TRINITY_DN95343_c4_g1_i7;TRINITY_DN95343_c4_g1_i8;TRINITY_DN95343_c4_g1_i9;TRINITY_DN95343_c4_g1_i10;TRINITY_DN95343_c4_g1_i11;TRINITY_DN95343_c4_g1_i12	12	1005451919 ; PREDICTED: Down syndrome cell adhesion molecule-like protein 1 homolog isoform X5 [Acropora digitifera] ; 70779 ; 604	0.715008	0.285674	1.64149	3.06202	2.37752	2.10225	0.673358	3.03813	3.03899	2.56993	7.47563	5.22725	4.05872	3.5888	1.14951	5.18647	5.18794	4.3872	12.7618	585.78	TRINITY_DN95343_c4_g1_i9	gi|1005451919|ref|XP_015763106.1|	1005451919 ; PREDICTED: Down syndrome cell adhesion molecule-like protein 1 homolog isoform X5 [Acropora digitifera] ; 70779 ; 604	70779	species=Acropora digitifera;genus=Acropora;family=Acroporidae;suborder=Astrocoeniina;order=Scleractinia;subclass=Hexacorallia;class=Anthozoa;phylum=Cnidaria;no rank=Eumetazoa;kingdom=Metazoa;no rank=Opisthokonta;superkingdom=Eukaryota;no rank=cellular organisms;no rank=root	355;268;205	39.437;38.433;41.951	6.22e-67;8.51e-48;4.2e-36	376	365	376	1100	604	99.5	62.3	cytoplasm;intracellular part;cell part;cellular_component;cell;intracellular;extracellular space;extracellular region part;extracellular region;integral component of plasma membrane;intrinsic component of plasma membrane;plasma membrane;membrane;cell periphery;intrinsic component of membrane;membrane part;plasma membrane part;integral component of membrane;photoreceptor outer segment;ciliary part;organelle part;organelle;cilium;cell projection;cell projection part;photoreceptor cell cilium;9+0 non-motile cilium;non-motile cilium;neuron part;rhabdomere;ATP binding;adenyl ribonucleotide binding;adenyl nucleotide binding;purine nucleotide binding;nucleotide binding;small molecule binding;binding;molecular_function;nucleoside phosphate binding;organic cyclic compound binding;heterocyclic compound binding;purine ribonucleotide binding;ribonucleotide binding;carbohydrate derivative binding;purine ribonucleoside triphosphate binding;anion binding;ion binding;transmembrane receptor protein tyrosine kinase activity;protein tyrosine kinase activity;protein kinase activity;phosphotransferase activity, alcohol group as acceptor;transferase activity, transferring phosphorus-containing groups;transferase activity;catalytic activity;kinase activity;transmembrane receptor protein kinase activity;transmembrane signaling receptor activity;signaling receptor activity;receptor activity;molecular transducer activity;signal transducer activity;transmembrane receptor activity;apoptotic cell clearance;phagocytosis;single-organism transport;transport;establishment of localization;localization;biological_process;single-organism localization;single-organism process;endocytosis;vesicle-mediated transport;blood coagulation;wound healing;response to wounding;response to stress;response to stimulus;coagulation;single-multicellular organism process;multicellular organismal process;hemostasis;regulation of body fluid levels;regulation of biological quality;biological regulation;cell surface receptor signaling pathway;signal transduction;cellular process;cellular response to stimulus;single organism signaling;signaling;cell communication;regulation of cellular process;regulation of biological process;cell-cell signaling;single-organism cellular process;leukocyte migration;cell migration;cell motility;locomotion;movement of cell or subcellular component;localization of cell;immune system process;natural killer cell differentiation;natural killer cell activation;lymphocyte activation;leukocyte activation;cell activation;lymphocyte differentiation;leukocyte differentiation;cell differentiation;cellular developmental process;single-organism developmental process;developmental process;hemopoiesis;hematopoietic or lymphoid organ development;immune system development;system development;multicellular organism development;anatomical structure development;animal organ development;negative regulation of leukocyte apoptotic process;leukocyte apoptotic process;apoptotic process;programmed cell death;cell death;regulation of leukocyte apoptotic process;regulation of apoptotic process;regulation of programmed cell death;regulation of cell death;negative regulation of apoptotic process;negative regulation of programmed cell death;negative regulation of cell death;negative regulation of cellular process;negative regulation of biological process;negative regulation of lymphocyte activation;regulation of lymphocyte activation;regulation of leukocyte activation;regulation of cell activation;regulation of immune system process;negative regulation of leukocyte activation;negative regulation of immune system process;negative regulation of cell activation;peptidyl-tyrosine phosphorylation;protein phosphorylation;cellular protein modification process;cellular protein metabolic process;protein metabolic process;macromolecule metabolic process;organic substance metabolic process;metabolic process;primary metabolic process;cellular macromolecule metabolic process;cellular metabolic process;protein modification process;macromolecule modification;phosphorylation;phosphate-containing compound metabolic process;phosphorus metabolic process;peptidyl-tyrosine modification;peptidyl-amino acid modification;platelet activation;positive regulation of phagocytosis;regulation of phagocytosis;regulation of endocytosis;regulation of vesicle-mediated transport;regulation of transport;regulation of localization;regulation of cellular component organization;cellular component organization;cellular component organization or biogenesis;positive regulation of endocytosis;positive regulation of cellular component organization;positive regulation of cellular process;positive regulation of biological process;positive regulation of transport;protein kinase B signaling;intracellular signal transduction;retina development in camera-type eye;camera-type eye development;eye development;sensory organ development;secretion by cell;secretion;spermatogenesis;male gamete generation;gamete generation;sexual reproduction;reproduction;multi-organism reproductive process;multi-organism process;reproductive process;single organism reproductive process;multicellular organismal reproductive process;multicellular organism reproduction;substrate adhesion-dependent cell spreading;cell morphogenesis involved in differentiation;cell development;cell morphogenesis;cellular component morphogenesis;anatomical structure morphogenesis;cell-substrate adhesion;cell adhesion;biological adhesion;single organism cell adhesion;vagina development;female genitalia development;female sex differentiation;sex differentiation;developmental process involved in reproduction;genitalia development;reproductive structure development;reproductive system development;protein binding;anchored component of plasma membrane;anchored component of membrane;nervous system development;single organismal cell-cell adhesion;cell-cell adhesion;axon;neuron projection;cell junction;growth cone;site of polarized growth;synapse;camera-type eye photoreceptor cell differentiation;retina morphogenesis in camera-type eye;camera-type eye morphogenesis;eye morphogenesis;sensory organ morphogenesis;animal organ morphogenesis;neural retina development;eye photoreceptor cell differentiation;photoreceptor cell differentiation;neuron differentiation;generation of neurons;neurogenesis;dendrite morphogenesis;cell morphogenesis involved in neuron differentiation;neuron development;dendrite development;neuron projection development;cell projection organization;neuron projection morphogenesis;cell projection morphogenesis;cell part morphogenesis;dendrite self-avoidance;neuron recognition;cell recognition;homophilic cell adhesion via plasma membrane adhesion molecules;cell-cell adhesion via plasma-membrane adhesion molecules;locomotory behavior;behavior;negative regulation of cell adhesion;regulation of cell adhesion;positive regulation of axon extension involved in axon guidance;positive regulation of axon extension;positive regulation of developmental growth;positive regulation of growth;regulation of growth;growth;regulation of developmental growth;regulation of developmental process;developmental growth;positive regulation of developmental process;positive regulation of axonogenesis;positive regulation of cell morphogenesis involved in differentiation;positive regulation of cell development;positive regulation of cell differentiation;regulation of cell differentiation;regulation of cell development;regulation of cell morphogenesis involved in differentiation;regulation of cell morphogenesis;regulation of anatomical structure morphogenesis;regulation of axonogenesis;axonogenesis;axon development;regulation of neuron projection development;regulation of neuron differentiation;regulation of neurogenesis;regulation of nervous system development;regulation of multicellular organismal development;regulation of multicellular organismal process;regulation of cell projection organization;positive regulation of neuron projection development;positive regulation of cell projection organization;positive regulation of neuron differentiation;positive regulation of neurogenesis;positive regulation of nervous system development;positive regulation of multicellular organismal process;positive regulation of cell growth;regulation of cell growth;cell growth;regulation of axon extension;regulation of extent of cell growth;regulation of cell size;regulation of cellular component size;regulation of anatomical structure size;axon extension;neuron projection extension;developmental cell growth;developmental growth involved in morphogenesis;axon extension involved in axon guidance;neuron projection extension involved in neuron projection guidance;neuron projection guidance;chemotaxis;taxis;response to external stimulus;response to chemical;axon guidance;regulation of axon extension involved in axon guidance;regulation of axon guidance;regulation of cellular component movement;regulation of chemotaxis;regulation of response to external stimulus;regulation of response to stimulus;regulation of locomotion;positive regulation of axon guidance;positive regulation of cellular component movement;positive regulation of chemotaxis;positive regulation of response to external stimulus;positive regulation of response to stimulus;positive regulation of locomotion;positive regulation of phosphorylation;regulation of phosphorylation;regulation of phosphate metabolic process;regulation of phosphorus metabolic process;regulation of cellular metabolic process;regulation of metabolic process;positive regulation of phosphate metabolic process;positive regulation of phosphorus metabolic process;positive regulation of cellular metabolic process;positive regulation of metabolic process;post-embryonic retina morphogenesis in camera-type eye;post-embryonic animal morphogenesis;post-embryonic development;retina layer formation;anatomical structure formation involved in morphogenesis;synapse assembly;cellular component assembly;cellular component biogenesis;synapse organization;extracellular exosome;extracellular vesicle;vesicle;membrane-bounded organelle;extracellular organelle;protein tyrosine phosphatase activity;phosphoprotein phosphatase activity;phosphatase activity;phosphoric ester hydrolase activity;hydrolase activity, acting on ester bonds;hydrolase activity;cerebellum development;metencephalon development;hindbrain development;brain development;central nervous system development;head development;cerebral cortex development;pallium development;telencephalon development;forebrain development;corpus callosum development;establishment of endothelial intestinal barrier;establishment of endothelial barrier;endothelial cell development;epithelial cell development;epithelial cell differentiation;epithelium development;tissue development;endothelial cell differentiation;endothelium development;hippocampus development;limbic system development;peptidyl-tyrosine dephosphorylation;protein dephosphorylation;dephosphorylation;spinal cord development	GO:0005737;GO:0044424;GO:0044464;GO:0005575;GO:0005623;GO:0005622;GO:0005615;GO:0044421;GO:0005576;GO:0005887;GO:0031226;GO:0005886;GO:0016020;GO:0071944;GO:0031224;GO:0044425;GO:0044459;GO:0016021;GO:0001750;GO:0044441;GO:0044422;GO:0043226;GO:0005929;GO:0042995;GO:0044463;GO:0097733;GO:0097731;GO:0097730;GO:0097458;GO:0016028;GO:0005524;GO:0032559;GO:0030554;GO:0017076;GO:0000166;GO:0036094;GO:0005488;GO:0003674;GO:1901265;GO:0097159;GO:1901363;GO:0032555;GO:0032553;GO:0097367;GO:0035639;GO:0043168;GO:0043167;GO:0004714;GO:0004713;GO:0004672;GO:0016773;GO:0016772;GO:0016740;GO:0003824;GO:0016301;GO:0019199;GO:0004888;GO:0038023;GO:0004872;GO:0060089;GO:0004871;GO:0099600;GO:0043277;GO:0006909;GO:0044765;GO:0006810;GO:0051234;GO:0051179;GO:0008150;GO:1902578;GO:0044699;GO:0006897;GO:0016192;GO:0007596;GO:0042060;GO:0009611;GO:0006950;GO:0050896;GO:0050817;GO:0044707;GO:0032501;GO:0007599;GO:0050878;GO:0065008;GO:0065007;GO:0007166;GO:0007165;GO:0009987;GO:0051716;GO:0044700;GO:0023052;GO:0007154;GO:0050794;GO:0050789;GO:0007267;GO:0044763;GO:0050900;GO:0016477;GO:0048870;GO:0040011;GO:0006928;GO:0051674;GO:0002376;GO:0001779;GO:0030101;GO:0046649;GO:0045321;GO:0001775;GO:0030098;GO:0002521;GO:0030154;GO:0048869;GO:0044767;GO:0032502;GO:0030097;GO:0048534;GO:0002520;GO:0048731;GO:0007275;GO:0048856;GO:0048513;GO:2000107;GO:0071887;GO:0006915;GO:0012501;GO:0008219;GO:2000106;GO:0042981;GO:0043067;GO:0010941;GO:0043066;GO:0043069;GO:0060548;GO:0048523;GO:0048519;GO:0051250;GO:0051249;GO:0002694;GO:0050865;GO:0002682;GO:0002695;GO:0002683;GO:0050866;GO:0018108;GO:0006468;GO:0006464;GO:0044267;GO:0019538;GO:0043170;GO:0071704;GO:0008152;GO:0044238;GO:0044260;GO:0044237;GO:0036211;GO:0043412;GO:0016310;GO:0006796;GO:0006793;GO:0018212;GO:0018193;GO:0030168;GO:0050766;GO:0050764;GO:0030100;GO:0060627;GO:0051049;GO:0032879;GO:0051128;GO:0016043;GO:0071840;GO:0045807;GO:0051130;GO:0048522;GO:0048518;GO:0051050;GO:0043491;GO:0035556;GO:0060041;GO:0043010;GO:0001654;GO:0007423;GO:0032940;GO:0046903;GO:0007283;GO:0048232;GO:0007276;GO:0019953;GO:0000003;GO:0044703;GO:0051704;GO:0022414;GO:0044702;GO:0048609;GO:0032504;GO:0034446;GO:0000904;GO:0048468;GO:0000902;GO:0032989;GO:0009653;GO:0031589;GO:0007155;GO:0022610;GO:0098602;GO:0060068;GO:0030540;GO:0046660;GO:0007548;GO:0003006;GO:0048806;GO:0048608;GO:0061458;GO:0005515;GO:0046658;GO:0031225;GO:0007399;GO:0016337;GO:0098609;GO:0030424;GO:0043005;GO:0030054;GO:0030426;GO:0030427;GO:0045202;GO:0060219;GO:0060042;GO:0048593;GO:0048592;GO:0090596;GO:0009887;GO:0003407;GO:0001754;GO:0046530;GO:0030182;GO:0048699;GO:0022008;GO:0048813;GO:0048667;GO:0048666;GO:0016358;GO:0031175;GO:0030030;GO:0048812;GO:0048858;GO:0032990;GO:0070593;GO:0008038;GO:0008037;GO:0007156;GO:0098742;GO:0007626;GO:0007610;GO:0007162;GO:0030155;GO:0048842;GO:0045773;GO:0048639;GO:0045927;GO:0040008;GO:0040007;GO:0048638;GO:0050793;GO:0048589;GO:0051094;GO:0050772;GO:0010770;GO:0010720;GO:0045597;GO:0045595;GO:0060284;GO:0010769;GO:0022604;GO:0022603;GO:0050770;GO:0007409;GO:0061564;GO:0010975;GO:0045664;GO:0050767;GO:0051960;GO:2000026;GO:0051239;GO:0031344;GO:0010976;GO:0031346;GO:0045666;GO:0050769;GO:0051962;GO:0051240;GO:0030307;GO:0001558;GO:0016049;GO:0030516;GO:0061387;GO:0008361;GO:0032535;GO:0090066;GO:0048675;GO:1990138;GO:0048588;GO:0060560;GO:0048846;GO:1902284;GO:0097485;GO:0006935;GO:0042330;GO:0009605;GO:0042221;GO:0007411;GO:0048841;GO:1902667;GO:0051270;GO:0050920;GO:0032101;GO:0048583;GO:0040012;GO:1902669;GO:0051272;GO:0050921;GO:0032103;GO:0048584;GO:0040017;GO:0042327;GO:0042325;GO:0019220;GO:0051174;GO:0031323;GO:0019222;GO:0045937;GO:0010562;GO:0031325;GO:0009893;GO:0060060;GO:0009886;GO:0009791;GO:0010842;GO:0048646;GO:0007416;GO:0022607;GO:0044085;GO:0050808;GO:0070062;GO:1903561;GO:0031982;GO:0043227;GO:0043230;GO:0004725;GO:0004721;GO:0016791;GO:0042578;GO:0016788;GO:0016787;GO:0021549;GO:0022037;GO:0030902;GO:0007420;GO:0007417;GO:0060322;GO:0021987;GO:0021543;GO:0021537;GO:0030900;GO:0022038;GO:0090557;GO:0061028;GO:0001885;GO:0002064;GO:0030855;GO:0060429;GO:0009888;GO:0045446;GO:0003158;GO:0021766;GO:0021761;GO:0035335;GO:0006470;GO:0016311;GO:0021510	1773	TRINITY_DN95343_c4_g1_i1;TRINITY_DN95343_c4_g1_i2;TRINITY_DN95343_c4_g1_i3;TRINITY_DN95343_c4_g1_i5;TRINITY_DN95343_c4_g1_i6;TRINITY_DN95343_c4_g1_i7;TRINITY_DN95343_c4_g1_i8;TRINITY_DN95343_c4_g1_i9;TRINITY_DN95343_c4_g1_i10;TRINITY_DN95343_c4_g1_i11;TRINITY_DN95343_c4_g1_i12	PF00041.18^fn3^Fibronectin type III domain^17-99^E:2.7e-10;PF00041.18^fn3^Fibronectin type III domain^2-55^E:1.3e-09`PF00041.18^fn3^Fibronectin type III domain^70-133^E:6.9e-09;PF00041.18^fn3^Fibronectin type III domain^27-109^E:2.5e-09`PF00041.18^fn3^Fibronectin type III domain^125-207^E:3.9e-09`PF00041.18^fn3^Fibronectin type III domain^223-305^E:9.1e-10;PF00041.18^fn3^Fibronectin type III domain^2-55^E:1.7e-09`PF00041.18^fn3^Fibronectin type III domain^70-152^E:1.4e-09;PF00041.18^fn3^Fibronectin type III domain^17-99^E:1.6e-09`PF00041.18^fn3^Fibronectin type III domain^115-197^E:1.9e-10`PF00041.18^fn3^Fibronectin type III domain^213-295^E:8.5e-10;PF00041.18^fn3^Fibronectin type III domain^27-109^E:9.7e-10`PF00041.18^fn3^Fibronectin type III domain^125-201^E:5.9e-09;PF00041.18^fn3^Fibronectin type III domain^2-55^E:1.7e-09`PF00041.18^fn3^Fibronectin type III domain^70-152^E:1.1e-09;PF00041.18^fn3^Fibronectin type III domain^2-55^E:7.7e-09`PF00041.18^fn3^Fibronectin type III domain^70-152^E:2.1e-09`PF00041.18^fn3^Fibronectin type III domain^168-250^E:2.5e-10`PF00041.18^fn3^Fibronectin type III domain^266-348^E:1.1e-09;PF00041.18^fn3^Fibronectin type III domain^27-109^E:7.7e-10;PF00041.18^fn3^Fibronectin type III domain^2-55^E:4.2e-10;PF00041.18^fn3^Fibronectin type III domain^17-99^E:2.6e-10`PF00041.18^fn3^Fibronectin type III domain^115-191^E:5.2e-09	.;.;.;.;.;.;.;.;.;.;.
TRINITY_DN104491_c3_g3	TRINITY_DN104491_c3_g3_i1;TRINITY_DN104491_c3_g3_i2;TRINITY_DN104491_c3_g3_i3;TRINITY_DN104491_c3_g3_i4;TRINITY_DN104491_c3_g3_i5;TRINITY_DN104491_c3_g3_i6;TRINITY_DN104491_c3_g3_i7;TRINITY_DN104491_c3_g3_i8;TRINITY_DN104491_c3_g3_i9;TRINITY_DN104491_c3_g3_i10;TRINITY_DN104491_c3_g3_i11	11	1176098780 ; uncharacterized protein LOC110057805 [Orbicella faveolata] ; 48498 ; 173	0.71486	0.159419	1.64132	4.59303	0.365772	6.88008	6.06022	9.46495	2.02599	6.14549	11.731	3.96398	0.315677	5.93781	5.23024	8.16866	1.74852	5.30382	10.1244	1158.69	TRINITY_DN104491_c3_g3_i10	gi|1176098780|ref|XP_020620061.1|	1176098780 ; uncharacterized protein LOC110057805 [Orbicella faveolata] ; 48498 ; 173	48498	species=Montastraea faveolata;genus=Montastraea;family=Montastraeidae;suborder=Faviina;order=Scleractinia;subclass=Hexacorallia;class=Anthozoa;phylum=Cnidaria;no rank=Eumetazoa;kingdom=Metazoa;no rank=Opisthokonta;superkingdom=Eukaryota;no rank=cellular organisms;no rank=root	123	34.959	9.78e-13	122	113	122	1244	173	27.3	70.5	NA	NA	NA	NA	NA	NA
TRINITY_DN105111_c2_g1	TRINITY_DN105111_c2_g1_i1;TRINITY_DN105111_c2_g1_i2;TRINITY_DN105111_c2_g1_i3	3	1191052957 ; uncharacterized protein LOC110242721 [Exaiptasia pallida] ; 1720309 ; 1578	0.714819	0.108082	1.64128	4.33786	2.37752	5.7334	3.59124	6.30997	6.52821	8.71542	5.40545	1.37443	0.753304	1.8166	1.13787	1.99928	2.06843	2.76143	1.71269	3156.12	TRINITY_DN105111_c2_g1_i3	gi|1191052957|ref|XP_020904393.1|	1191052957 ; uncharacterized protein LOC110242721 [Exaiptasia pallida] ; 1720309 ; 1578	1720309	species=Exaiptasia pallida;genus=Exaiptasia;family=Aiptasiidae;order=Actiniaria;subclass=Hexacorallia;class=Anthozoa;phylum=Cnidaria;no rank=Eumetazoa;kingdom=Metazoa;no rank=Opisthokonta;superkingdom=Eukaryota;no rank=cellular organisms;no rank=root	827	50.302	0	813	812	813	3745	1578	65	51.5	cytoplasm;intracellular part;cell part;cellular_component;cell;intracellular;aspartic-type endopeptidase activity;aspartic-type peptidase activity;peptidase activity, acting on L-amino acid peptides;peptidase activity;hydrolase activity;catalytic activity;molecular_function;endopeptidase activity;DNA binding;nucleic acid binding;heterocyclic compound binding;binding;organic cyclic compound binding;DNA-directed DNA polymerase activity;DNA polymerase activity;nucleotidyltransferase activity;transferase activity, transferring phosphorus-containing groups;transferase activity;endonuclease activity;nuclease activity;hydrolase activity, acting on ester bonds;metal ion binding;cation binding;ion binding;RNA binding;RNA-directed DNA polymerase activity;DNA integration;DNA metabolic process;cellular macromolecule metabolic process;cellular metabolic process;metabolic process;biological_process;cellular process;macromolecule metabolic process;organic substance metabolic process;nucleic acid metabolic process;nucleobase-containing compound metabolic process;cellular aromatic compound metabolic process;cellular nitrogen compound metabolic process;nitrogen compound metabolic process;primary metabolic process;heterocycle metabolic process;organic cyclic compound metabolic process;DNA recombination;nucleus;intracellular membrane-bounded organelle;membrane-bounded organelle;organelle;intracellular organelle;RNA-dependent DNA biosynthetic process;DNA biosynthetic process;cellular macromolecule biosynthetic process;cellular biosynthetic process;biosynthetic process;macromolecule biosynthetic process;organic substance biosynthetic process;nucleobase-containing compound biosynthetic process;heterocycle biosynthetic process;cellular nitrogen compound biosynthetic process;organic cyclic compound biosynthetic process;aromatic compound biosynthetic process;transposition, DNA-mediated;single-organism metabolic process;single-organism process;transposition;single-organism cellular process	GO:0005737;GO:0044424;GO:0044464;GO:0005575;GO:0005623;GO:0005622;GO:0004190;GO:0070001;GO:0070011;GO:0008233;GO:0016787;GO:0003824;GO:0003674;GO:0004175;GO:0003677;GO:0003676;GO:1901363;GO:0005488;GO:0097159;GO:0003887;GO:0034061;GO:0016779;GO:0016772;GO:0016740;GO:0004519;GO:0004518;GO:0016788;GO:0046872;GO:0043169;GO:0043167;GO:0003723;GO:0003964;GO:0015074;GO:0006259;GO:0044260;GO:0044237;GO:0008152;GO:0008150;GO:0009987;GO:0043170;GO:0071704;GO:0090304;GO:0006139;GO:0006725;GO:0034641;GO:0006807;GO:0044238;GO:0046483;GO:1901360;GO:0006310;GO:0005634;GO:0043231;GO:0043227;GO:0043226;GO:0043229;GO:0006278;GO:0071897;GO:0034645;GO:0044249;GO:0009058;GO:0009059;GO:1901576;GO:0034654;GO:0018130;GO:0044271;GO:1901362;GO:0019438;GO:0006313;GO:0044710;GO:0044699;GO:0032196;GO:0044763	320	TRINITY_DN105111_c2_g1_i1;TRINITY_DN105111_c2_g1_i2;TRINITY_DN105111_c2_g1_i3	PF00665.23^rve^Integrase core domain^560-656^E:2.7e-13;PF00665.23^rve^Integrase core domain^71-162^E:5.8e-13;PF00078.24^RVT_1^Reverse transcriptase (RNA-dependent DNA polymerase)^40-172^E:3.6e-11`PF00665.23^rve^Integrase core domain^571-667^E:3.2e-13	.;.;.
TRINITY_DN74454_c0_g1	TRINITY_DN74454_c0_g1_i1;TRINITY_DN74454_c0_g1_i2	2	1005448324 ; PREDICTED: two pore potassium channel protein sup-9-like [Acropora digitifera] ; 70779 ; 326	0.7148	NA	1.64126	0	0.731544	0.191113	0	0.116851	0.900442	0.670417	0.805068	0	0.781564	0.204181	0	0.124841	0.962011	0.716257	0.860115	936	TRINITY_DN74454_c0_g1_i1	gi|1005448324|ref|XP_015761426.1|	1005448324 ; PREDICTED: two pore potassium channel protein sup-9-like [Acropora digitifera] ; 70779 ; 326	70779	species=Acropora digitifera;genus=Acropora;family=Acroporidae;suborder=Astrocoeniina;order=Scleractinia;subclass=Hexacorallia;class=Anthozoa;phylum=Cnidaria;no rank=Eumetazoa;kingdom=Metazoa;no rank=Opisthokonta;superkingdom=Eukaryota;no rank=cellular organisms;no rank=root	231	52.381	1.34e-79	231	227	231	993	326	68.6	70.9	integral component of membrane;intrinsic component of membrane;membrane part;cellular_component;membrane;plasma membrane;cell part;cell;cell periphery;potassium channel activity;cation channel activity;cation transmembrane transporter activity;ion transmembrane transporter activity;substrate-specific transmembrane transporter activity;transmembrane transporter activity;transporter activity;molecular_function;substrate-specific transporter activity;ion channel activity;substrate-specific channel activity;channel activity;passive transmembrane transporter activity;potassium ion transmembrane transporter activity;monovalent inorganic cation transmembrane transporter activity;inorganic cation transmembrane transporter activity;metal ion transmembrane transporter activity	GO:0016021;GO:0031224;GO:0044425;GO:0005575;GO:0016020;GO:0005886;GO:0044464;GO:0005623;GO:0071944;GO:0005267;GO:0005261;GO:0008324;GO:0015075;GO:0022891;GO:0022857;GO:0005215;GO:0003674;GO:0022892;GO:0005216;GO:0022838;GO:0015267;GO:0022803;GO:0015079;GO:0015077;GO:0022890;GO:0046873	56	TRINITY_DN74454_c0_g1_i1;TRINITY_DN74454_c0_g1_i2	PF07885.13^Ion_trans_2^Ion channel^1-41^E:9.4e-08`PF07885.13^Ion_trans_2^Ion channel^76-167^E:4.8e-09;PF07885.13^Ion_trans_2^Ion channel^1-41^E:9.4e-08`PF07885.13^Ion_trans_2^Ion channel^76-167^E:4.8e-09	.;.
TRINITY_DN98337_c6_g4	TRINITY_DN98337_c6_g4_i1;TRINITY_DN98337_c6_g4_i2;TRINITY_DN98337_c6_g4_i3;TRINITY_DN98337_c6_g4_i4;TRINITY_DN98337_c6_g4_i5;TRINITY_DN98337_c6_g4_i6;TRINITY_DN98337_c6_g4_i7;TRINITY_DN98337_c6_g4_i8;TRINITY_DN98337_c6_g4_i9	9	1176079116 ; multidrug resistance-associated protein 4-like [Orbicella faveolata] ; 48498 ; 1398	0.714735	0.00159061	1.64118	44.1441	50.1108	20.258	65.5402	78.7577	71.5852	29.4983	132.146	9.71631	11.0296	4.45888	14.4257	17.3349	15.7562	6.49271	29.0859	4543.3	TRINITY_DN98337_c6_g4_i8	gi|1176079116|ref|XP_020609626.1|	1176079116 ; multidrug resistance-associated protein 4-like [Orbicella faveolata] ; 48498 ; 1398	48498	species=Montastraea faveolata;genus=Montastraea;family=Montastraeidae;suborder=Faviina;order=Scleractinia;subclass=Hexacorallia;class=Anthozoa;phylum=Cnidaria;no rank=Eumetazoa;kingdom=Metazoa;no rank=Opisthokonta;superkingdom=Eukaryota;no rank=cellular organisms;no rank=root	746;251	78.686;22.709	0.0;1.58e-09	963	744	963	5767	1398	38.7	68.9	basolateral plasma membrane;plasma membrane;membrane;cellular_component;cell part;cell;cell periphery;plasma membrane region;plasma membrane part;membrane part;integral component of membrane;intrinsic component of membrane;platelet dense granule membrane;secretory granule membrane;bounding membrane of organelle;organelle membrane;organelle part;organelle;membrane-bounded organelle;whole membrane;cytoplasmic vesicle membrane;cytoplasmic vesicle part;intracellular organelle part;intracellular organelle;intracellular;intracellular part;cytoplasmic part;cytoplasm;cytoplasmic vesicle;intracellular vesicle;vesicle;vesicle membrane;secretory granule;secretory vesicle;endomembrane system;platelet dense granule;15-hydroxyprostaglandin dehydrogenase (NAD+) activity;oxidoreductase activity, acting on the CH-OH group of donors, NAD or NADP as acceptor;oxidoreductase activity, acting on CH-OH group of donors;oxidoreductase activity;catalytic activity;molecular_function;ATP binding;adenyl ribonucleotide binding;adenyl nucleotide binding;purine nucleotide binding;nucleotide binding;small molecule binding;binding;nucleoside phosphate binding;organic cyclic compound binding;heterocyclic compound binding;purine ribonucleotide binding;ribonucleotide binding;carbohydrate derivative binding;purine ribonucleoside triphosphate binding;anion binding;ion binding;ATPase activity, coupled to transmembrane movement of substances;P-P-bond-hydrolysis-driven transmembrane transporter activity;primary active transmembrane transporter activity;active transmembrane transporter activity;transmembrane transporter activity;transporter activity;hydrolase activity, acting on acid anhydrides, catalyzing transmembrane movement of substances;hydrolase activity, acting on acid anhydrides;hydrolase activity;ATPase activity, coupled to movement of substances;ATPase activity, coupled;ATPase activity;nucleoside-triphosphatase activity;pyrophosphatase activity;hydrolase activity, acting on acid anhydrides, in phosphorus-containing anhydrides;blood coagulation;wound healing;response to wounding;response to stress;response to stimulus;biological_process;coagulation;single-multicellular organism process;single-organism process;multicellular organismal process;hemostasis;regulation of body fluid levels;regulation of biological quality;biological regulation;oxidation-reduction process;single-organism metabolic process;metabolic process;platelet activation;cell activation;single-organism cellular process;cellular process;platelet degranulation;regulated exocytosis;exocytosis;vesicle-mediated transport;transport;establishment of localization;localization;secretion by cell;secretion;single-organism transport;single-organism localization;transmembrane transport	GO:0016323;GO:0005886;GO:0016020;GO:0005575;GO:0044464;GO:0005623;GO:0071944;GO:0098590;GO:0044459;GO:0044425;GO:0016021;GO:0031224;GO:0031088;GO:0030667;GO:0098588;GO:0031090;GO:0044422;GO:0043226;GO:0043227;GO:0098805;GO:0030659;GO:0044433;GO:0044446;GO:0043229;GO:0005622;GO:0044424;GO:0044444;GO:0005737;GO:0031410;GO:0097708;GO:0031982;GO:0012506;GO:0030141;GO:0099503;GO:0012505;GO:0042827;GO:0016404;GO:0016616;GO:0016614;GO:0016491;GO:0003824;GO:0003674;GO:0005524;GO:0032559;GO:0030554;GO:0017076;GO:0000166;GO:0036094;GO:0005488;GO:1901265;GO:0097159;GO:1901363;GO:0032555;GO:0032553;GO:0097367;GO:0035639;GO:0043168;GO:0043167;GO:0042626;GO:0015405;GO:0015399;GO:0022804;GO:0022857;GO:0005215;GO:0016820;GO:0016817;GO:0016787;GO:0043492;GO:0042623;GO:0016887;GO:0017111;GO:0016462;GO:0016818;GO:0007596;GO:0042060;GO:0009611;GO:0006950;GO:0050896;GO:0008150;GO:0050817;GO:0044707;GO:0044699;GO:0032501;GO:0007599;GO:0050878;GO:0065008;GO:0065007;GO:0055114;GO:0044710;GO:0008152;GO:0030168;GO:0001775;GO:0044763;GO:0009987;GO:0002576;GO:0045055;GO:0006887;GO:0016192;GO:0006810;GO:0051234;GO:0051179;GO:0032940;GO:0046903;GO:0044765;GO:1902578;GO:0055085	2414	TRINITY_DN98337_c6_g4_i2;TRINITY_DN98337_c6_g4_i3;TRINITY_DN98337_c6_g4_i4;TRINITY_DN98337_c6_g4_i4;TRINITY_DN98337_c6_g4_i5;TRINITY_DN98337_c6_g4_i5;TRINITY_DN98337_c6_g4_i5;TRINITY_DN98337_c6_g4_i8;TRINITY_DN98337_c6_g4_i8;TRINITY_DN98337_c6_g4_i9	PF00664.20^ABC_membrane^ABC transporter transmembrane region^133-394^E:1.9e-28`PF00005.24^ABC_tran^ABC transporter^476-610^E:5.4e-20;PF00005.24^ABC_tran^ABC transporter^7-141^E:1.8e-21;PF00664.20^ABC_membrane^ABC transporter transmembrane region^110-385^E:1.2e-31`PF00005.24^ABC_tran^ABC transporter^456-603^E:4.2e-30;PF00664.20^ABC_membrane^ABC transporter transmembrane region^133-394^E:1.9e-28`PF00005.24^ABC_tran^ABC transporter^476-610^E:5.4e-20;PF00664.20^ABC_membrane^ABC transporter transmembrane region^110-385^E:8.1e-32`PF00005.24^ABC_tran^ABC transporter^456-603^E:3.4e-30;PF00664.20^ABC_membrane^ABC transporter transmembrane region^133-394^E:1.1e-28;PF00005.24^ABC_tran^ABC transporter^7-141^E:1.8e-21;PF00664.20^ABC_membrane^ABC transporter transmembrane region^110-385^E:1.2e-31`PF00005.24^ABC_tran^ABC transporter^456-603^E:4.2e-30;PF00664.20^ABC_membrane^ABC transporter transmembrane region^133-394^E:1.9e-28`PF00005.24^ABC_tran^ABC transporter^476-610^E:5.4e-20;PF00664.20^ABC_membrane^ABC transporter transmembrane region^4-175^E:7.1e-19`PF00005.24^ABC_tran^ABC transporter^257-391^E:2.9e-20	.;.;.;.;.;.;.;.;.;.
TRINITY_DN94902_c1_g2	TRINITY_DN94902_c1_g2_i1;TRINITY_DN94902_c1_g2_i2	2	1176120296 ; PIN2/TERF1-interacting telomerase inhibitor 1-like [Orbicella faveolata] ; 48498 ; 546	0.714586	0.239577	1.64101	1.02067	2.19463	0.955567	2.02007	1.86962	3.37666	2.12299	3.68031	2.30875	4.96422	2.16148	4.56937	4.22905	7.63794	4.80216	8.3248	442.09	TRINITY_DN94902_c1_g2_i2	gi|1176120296|ref|XP_020631422.1|	1176120296 ; PIN2/TERF1-interacting telomerase inhibitor 1-like [Orbicella faveolata] ; 48498 ; 546	48498	species=Montastraea faveolata;genus=Montastraea;family=Montastraeidae;suborder=Faviina;order=Scleractinia;subclass=Hexacorallia;class=Anthozoa;phylum=Cnidaria;no rank=Eumetazoa;kingdom=Metazoa;no rank=Opisthokonta;superkingdom=Eukaryota;no rank=cellular organisms;no rank=root	127;107	83.465;81.308	1.81e-65;6.93e-50	228	125	228	460	546	81.5	41.8	chromosome, telomeric region;chromosomal region;chromosomal part;intracellular organelle part;intracellular organelle;intracellular;cell part;cellular_component;cell;organelle;intracellular part;organelle part;chromosome;intracellular non-membrane-bounded organelle;non-membrane-bounded organelle;condensed chromosome kinetochore;condensed chromosome, centromeric region;condensed chromosome;chromosome, centromeric region;kinetochore;protein complex;macromolecular complex;cytoplasm;intracellular membrane-bounded organelle;membrane-bounded organelle;mitochondrion;cytoplasmic part;nuclear chromosome;nuclear part;nucleus;nuclear lumen;intracellular organelle lumen;organelle lumen;membrane-enclosed lumen;nucleolus;nucleoplasm;spindle;microtubule cytoskeleton;cytoskeleton;cytoskeletal part;telomerase inhibitor activity;enzyme inhibitor activity;enzyme regulator activity;molecular function regulator;molecular_function;telomerase RNA binding;RNA binding;nucleic acid binding;heterocyclic compound binding;binding;organic cyclic compound binding;mitotic metaphase plate congression;mitotic cell cycle process;mitotic cell cycle;cell cycle;single-organism cellular process;cellular process;biological_process;single-organism process;cell cycle process;metaphase plate congression;establishment of chromosome localization;establishment of organelle localization;establishment of localization;localization;organelle localization;cellular localization;chromosome localization;establishment of localization in cell;nuclear chromosome segregation;chromosome segregation;mitotic sister chromatid segregation;mitotic nuclear division;nuclear division;organelle fission;organelle organization;cellular component organization;cellular component organization or biogenesis;sister chromatid segregation;chromosome organization;single-organism organelle organization;negative regulation of protein ubiquitination;protein ubiquitination;protein modification by small protein conjugation;protein modification by small protein conjugation or removal;cellular protein modification process;cellular protein metabolic process;protein metabolic process;macromolecule metabolic process;organic substance metabolic process;metabolic process;primary metabolic process;cellular macromolecule metabolic process;cellular metabolic process;protein modification process;macromolecule modification;negative regulation of protein modification by small protein conjugation or removal;negative regulation of protein modification process;regulation of protein modification process;regulation of cellular protein metabolic process;regulation of protein metabolic process;regulation of primary metabolic process;regulation of metabolic process;regulation of biological process;biological regulation;regulation of macromolecule metabolic process;regulation of cellular metabolic process;regulation of cellular process;negative regulation of cellular protein metabolic process;negative regulation of cellular metabolic process;negative regulation of metabolic process;negative regulation of biological process;negative regulation of cellular process;negative regulation of protein metabolic process;negative regulation of macromolecule metabolic process;regulation of protein modification by small protein conjugation or removal;regulation of protein ubiquitination;negative regulation of telomerase activity;regulation of telomerase activity;regulation of transferase activity;regulation of catalytic activity;regulation of molecular function;regulation of DNA biosynthetic process;regulation of cellular macromolecule biosynthetic process;cellular macromolecule biosynthetic process;cellular biosynthetic process;biosynthetic process;macromolecule biosynthetic process;organic substance biosynthetic process;regulation of macromolecule biosynthetic process;regulation of biosynthetic process;regulation of cellular biosynthetic process;DNA biosynthetic process;nucleobase-containing compound biosynthetic process;heterocycle biosynthetic process;heterocycle metabolic process;cellular nitrogen compound biosynthetic process;cellular nitrogen compound metabolic process;nitrogen compound metabolic process;organic cyclic compound biosynthetic process;organic cyclic compound metabolic process;nucleobase-containing compound metabolic process;cellular aromatic compound metabolic process;aromatic compound biosynthetic process;DNA metabolic process;nucleic acid metabolic process;regulation of DNA metabolic process;regulation of nucleobase-containing compound metabolic process;regulation of nitrogen compound metabolic process;negative regulation of DNA biosynthetic process;negative regulation of DNA metabolic process;negative regulation of nucleobase-containing compound metabolic process;negative regulation of nitrogen compound metabolic process;negative regulation of cellular macromolecule biosynthetic process;negative regulation of cellular biosynthetic process;negative regulation of biosynthetic process;negative regulation of macromolecule biosynthetic process;negative regulation of transferase activity;negative regulation of catalytic activity;negative regulation of molecular function;negative regulation of telomere maintenance via telomerase;regulation of telomere maintenance via telomerase;regulation of telomere maintenance via telomere lengthening;regulation of telomere maintenance;telomere maintenance;telomere organization;anatomical structure homeostasis;homeostatic process;regulation of biological quality;regulation of chromosome organization;regulation of organelle organization;regulation of cellular component organization;regulation of homeostatic process;telomere maintenance via telomere lengthening;telomere maintenance via telomerase;RNA-dependent DNA biosynthetic process;negative regulation of telomere maintenance via telomere lengthening;negative regulation of telomere maintenance;negative regulation of chromosome organization;negative regulation of organelle organization;negative regulation of cellular component organization;negative regulation of homeostatic process;positive regulation of protein localization to nucleolus;protein localization to nucleolus;protein localization to nucleus;protein localization to organelle;cellular protein localization;cellular macromolecule localization;macromolecule localization;protein localization;positive regulation of protein localization to nucleus;positive regulation of cellular protein localization;regulation of cellular protein localization;regulation of cellular localization;regulation of localization;regulation of protein localization;positive regulation of biological process;regulation of protein localization to nucleus;regulation of protein localization to nucleolus;positive regulation of telomeric DNA binding;positive regulation of DNA binding;regulation of DNA binding;regulation of binding;positive regulation of binding;positive regulation of molecular function;regulation of telomeric DNA binding;protein localization to chromosome, telomeric region;protein localization to chromosome;regulation of protein stability	GO:0000781;GO:0098687;GO:0044427;GO:0044446;GO:0043229;GO:0005622;GO:0044464;GO:0005575;GO:0005623;GO:0043226;GO:0044424;GO:0044422;GO:0005694;GO:0043232;GO:0043228;GO:0000777;GO:0000779;GO:0000793;GO:0000775;GO:0000776;GO:0043234;GO:0032991;GO:0005737;GO:0043231;GO:0043227;GO:0005739;GO:0044444;GO:0000228;GO:0044428;GO:0005634;GO:0031981;GO:0070013;GO:0043233;GO:0031974;GO:0005730;GO:0005654;GO:0005819;GO:0015630;GO:0005856;GO:0044430;GO:0010521;GO:0004857;GO:0030234;GO:0098772;GO:0003674;GO:0070034;GO:0003723;GO:0003676;GO:1901363;GO:0005488;GO:0097159;GO:0007080;GO:1903047;GO:0000278;GO:0007049;GO:0044763;GO:0009987;GO:0008150;GO:0044699;GO:0022402;GO:0051310;GO:0051303;GO:0051656;GO:0051234;GO:0051179;GO:0051640;GO:0051641;GO:0050000;GO:0051649;GO:0098813;GO:0007059;GO:0000070;GO:0007067;GO:0000280;GO:0048285;GO:0006996;GO:0016043;GO:0071840;GO:0000819;GO:0051276;GO:1902589;GO:0031397;GO:0016567;GO:0032446;GO:0070647;GO:0006464;GO:0044267;GO:0019538;GO:0043170;GO:0071704;GO:0008152;GO:0044238;GO:0044260;GO:0044237;GO:0036211;GO:0043412;GO:1903321;GO:0031400;GO:0031399;GO:0032268;GO:0051246;GO:0080090;GO:0019222;GO:0050789;GO:0065007;GO:0060255;GO:0031323;GO:0050794;GO:0032269;GO:0031324;GO:0009892;GO:0048519;GO:0048523;GO:0051248;GO:0010605;GO:1903320;GO:0031396;GO:0051974;GO:0051972;GO:0051338;GO:0050790;GO:0065009;GO:2000278;GO:2000112;GO:0034645;GO:0044249;GO:0009058;GO:0009059;GO:1901576;GO:0010556;GO:0009889;GO:0031326;GO:0071897;GO:0034654;GO:0018130;GO:0046483;GO:0044271;GO:0034641;GO:0006807;GO:1901362;GO:1901360;GO:0006139;GO:0006725;GO:0019438;GO:0006259;GO:0090304;GO:0051052;GO:0019219;GO:0051171;GO:2000279;GO:0051053;GO:0045934;GO:0051172;GO:2000113;GO:0031327;GO:0009890;GO:0010558;GO:0051348;GO:0043086;GO:0044092;GO:0032211;GO:0032210;GO:1904356;GO:0032204;GO:0000723;GO:0032200;GO:0060249;GO:0042592;GO:0065008;GO:0033044;GO:0033043;GO:0051128;GO:0032844;GO:0010833;GO:0007004;GO:0006278;GO:1904357;GO:0032205;GO:2001251;GO:0010639;GO:0051129;GO:0032845;GO:1904751;GO:1902570;GO:0034504;GO:0033365;GO:0034613;GO:0070727;GO:0033036;GO:0008104;GO:1900182;GO:1903829;GO:1903827;GO:0060341;GO:0032879;GO:0032880;GO:0048518;GO:1900180;GO:1904749;GO:1904744;GO:0043388;GO:0051101;GO:0051098;GO:0051099;GO:0044093;GO:1904742;GO:0070198;GO:0034502;GO:0031647	490	TRINITY_DN94902_c1_g2_i2	PF01585.20^G-patch^G-patch domain^31-74^E:2.4e-15`PF12656.4^G-patch_2^DExH-box splicing factor binding site^32-79^E:5.7e-10	.
TRINITY_DN101359_c0_g1	TRINITY_DN101359_c0_g1_i1;TRINITY_DN101359_c0_g1_i2;TRINITY_DN101359_c0_g1_i3;TRINITY_DN101359_c0_g1_i4;TRINITY_DN101359_c0_g1_i5;TRINITY_DN101359_c0_g1_i6;TRINITY_DN101359_c0_g1_i7;TRINITY_DN101359_c0_g1_i8	8	1176110939 ; phospholipase A-2-activating protein-like isoform X1 [Orbicella faveolata] ; 48498 ; 129	0.714552	0.0310337	1.64097	11.2274	18.1057	6.11563	4.93796	24.8893	24.4245	8.82716	9.5458	7.42273	11.9702	4.04321	3.26462	16.455	16.1477	5.83587	6.31098	1512.57	TRINITY_DN101359_c0_g1_i7	gi|1176110939|ref|XP_020626457.1|	1176110939 ; phospholipase A-2-activating protein-like isoform X1 [Orbicella faveolata] ; 48498 ; 129	48498	species=Montastraea faveolata;genus=Montastraea;family=Montastraeidae;suborder=Faviina;order=Scleractinia;subclass=Hexacorallia;class=Anthozoa;phylum=Cnidaria;no rank=Eumetazoa;kingdom=Metazoa;no rank=Opisthokonta;superkingdom=Eukaryota;no rank=cellular organisms;no rank=root	99	83.838	5.41e-54	99	99	99	1781	129	16.7	76.7	extracellular exosome;extracellular vesicle;vesicle;membrane-bounded organelle;organelle;cellular_component;extracellular region;extracellular organelle;extracellular region part;phospholipase A2 activator activity;phospholipase activator activity;lipase activator activity;enzyme activator activity;enzyme regulator activity;molecular function regulator;molecular_function;inflammatory response;defense response;response to stress;response to stimulus;biological_process;phospholipid metabolic process;cellular lipid metabolic process;single-organism cellular process;cellular process;single-organism process;lipid metabolic process;single-organism metabolic process;metabolic process;primary metabolic process;organic substance metabolic process;cellular metabolic process;phosphate-containing compound metabolic process;phosphorus metabolic process;organophosphate metabolic process;signal transduction;cellular response to stimulus;single organism signaling;signaling;cell communication;regulation of cellular process;regulation of biological process;biological regulation;positive regulation of catalytic activity;positive regulation of molecular function;regulation of molecular function;regulation of catalytic activity;protein binding;binding	GO:0070062;GO:1903561;GO:0031982;GO:0043227;GO:0043226;GO:0005575;GO:0005576;GO:0043230;GO:0044421;GO:0016005;GO:0016004;GO:0060229;GO:0008047;GO:0030234;GO:0098772;GO:0003674;GO:0006954;GO:0006952;GO:0006950;GO:0050896;GO:0008150;GO:0006644;GO:0044255;GO:0044763;GO:0009987;GO:0044699;GO:0006629;GO:0044710;GO:0008152;GO:0044238;GO:0071704;GO:0044237;GO:0006796;GO:0006793;GO:0019637;GO:0007165;GO:0051716;GO:0044700;GO:0023052;GO:0007154;GO:0050794;GO:0050789;GO:0065007;GO:0043085;GO:0044093;GO:0065009;GO:0050790;GO:0005515;GO:0005488	345	TRINITY_DN101359_c0_g1_i3;TRINITY_DN101359_c0_g1_i3;TRINITY_DN101359_c0_g1_i4;TRINITY_DN101359_c0_g1_i5;TRINITY_DN101359_c0_g1_i6;TRINITY_DN101359_c0_g1_i7;TRINITY_DN101359_c0_g1_i7	PF00400.29^WD40^WD domain, G-beta repeat^3-36^E:0.0011`PF00400.29^WD40^WD domain, G-beta repeat^38-74^E:0.00077`PF00400.29^WD40^WD domain, G-beta repeat^78-117^E:5.5e-06`PF09070.8^PFU^PFU (PLAA family ubiquitin binding)^206-320^E:2e-41;PF00400.29^WD40^WD domain, G-beta repeat^5-41^E:0.0012`PF00400.29^WD40^WD domain, G-beta repeat^52-92^E:0.00047;PF09070.8^PFU^PFU (PLAA family ubiquitin binding)^17-101^E:5.5e-30;PF00400.29^WD40^WD domain, G-beta repeat^14-54^E:0.0054`PF00400.29^WD40^WD domain, G-beta repeat^60-95^E:0.0057`PF00400.29^WD40^WD domain, G-beta repeat^99-136^E:0.0001`PF00400.29^WD40^WD domain, G-beta repeat^138-174^E:0.001`PF00400.29^WD40^WD domain, G-beta repeat^178-217^E:7.4e-06`PF09070.8^PFU^PFU (PLAA family ubiquitin binding)^306-420^E:3.1e-41;PF00400.29^WD40^WD domain, G-beta repeat^39-78^E:4.8e-06`PF09070.8^PFU^PFU (PLAA family ubiquitin binding)^167-281^E:1.7e-41;PF00400.29^WD40^WD domain, G-beta repeat^3-36^E:0.0011`PF00400.29^WD40^WD domain, G-beta repeat^38-74^E:0.00077`PF00400.29^WD40^WD domain, G-beta repeat^78-117^E:5.5e-06`PF09070.8^PFU^PFU (PLAA family ubiquitin binding)^206-320^E:2e-41;PF00400.29^WD40^WD domain, G-beta repeat^5-41^E:0.0012`PF00400.29^WD40^WD domain, G-beta repeat^52-92^E:0.00047	.;.;.;.;.;.;.
TRINITY_DN95045_c0_g2	TRINITY_DN95045_c0_g2_i1;TRINITY_DN95045_c0_g2_i2	2	1176087668 ; ras and EF-hand domain-containing protein homolog isoform X7 [Orbicella faveolata] ; 48498 ; 924	0.714451	0.212335	1.64086	1.53101	1.46309	2.8667	2.91789	2.80443	4.38966	2.56993	6.09551	3.04321	2.9082	5.69819	5.79993	5.57441	8.72539	5.10829	12.1161	503.09	TRINITY_DN95045_c0_g2_i2	gi|1176087668|ref|XP_020614148.1|	1176087668 ; ras and EF-hand domain-containing protein homolog isoform X7 [Orbicella faveolata] ; 48498 ; 924	48498	species=Montastraea faveolata;genus=Montastraea;family=Montastraeidae;suborder=Faviina;order=Scleractinia;subclass=Hexacorallia;class=Anthozoa;phylum=Cnidaria;no rank=Eumetazoa;kingdom=Metazoa;no rank=Opisthokonta;superkingdom=Eukaryota;no rank=cellular organisms;no rank=root	222	68.919	2.71e-86	166	222	166	667	924	99.9	18	perinuclear region of cytoplasm;cytoplasmic part;cytoplasm;intracellular part;cell part;cellular_component;cell;intracellular;GTP binding;guanyl ribonucleotide binding;guanyl nucleotide binding;purine nucleotide binding;nucleotide binding;small molecule binding;binding;molecular_function;nucleoside phosphate binding;organic cyclic compound binding;heterocyclic compound binding;purine ribonucleotide binding;ribonucleotide binding;carbohydrate derivative binding;purine ribonucleoside triphosphate binding;anion binding;ion binding;purine ribonucleoside binding;ribonucleoside binding;nucleoside binding;purine nucleoside binding;protein transport;establishment of protein localization;protein localization;macromolecule localization;localization;biological_process;establishment of localization;peptide transport;amide transport;nitrogen compound transport;transport;organic substance transport;small GTPase mediated signal transduction;intracellular signal transduction;signal transduction;cellular process;cellular response to stimulus;response to stimulus;single organism signaling;single-organism process;signaling;cell communication;regulation of cellular process;regulation of biological process;biological regulation	GO:0048471;GO:0044444;GO:0005737;GO:0044424;GO:0044464;GO:0005575;GO:0005623;GO:0005622;GO:0005525;GO:0032561;GO:0019001;GO:0017076;GO:0000166;GO:0036094;GO:0005488;GO:0003674;GO:1901265;GO:0097159;GO:1901363;GO:0032555;GO:0032553;GO:0097367;GO:0035639;GO:0043168;GO:0043167;GO:0032550;GO:0032549;GO:0001882;GO:0001883;GO:0015031;GO:0045184;GO:0008104;GO:0033036;GO:0051179;GO:0008150;GO:0051234;GO:0015833;GO:0042886;GO:0071705;GO:0006810;GO:0071702;GO:0007264;GO:0035556;GO:0007165;GO:0009987;GO:0051716;GO:0050896;GO:0044700;GO:0044699;GO:0023052;GO:0007154;GO:0050794;GO:0050789;GO:0065007	110	NA	NA	NA
TRINITY_DN102111_c2_g1	TRINITY_DN102111_c2_g1_i1;TRINITY_DN102111_c2_g1_i2;TRINITY_DN102111_c2_g1_i3;TRINITY_DN102111_c2_g1_i4;TRINITY_DN102111_c2_g1_i5;TRINITY_DN102111_c2_g1_i6;TRINITY_DN102111_c2_g1_i7;TRINITY_DN102111_c2_g1_i8;TRINITY_DN102111_c2_g1_i9;TRINITY_DN102111_c2_g1_i10;TRINITY_DN102111_c2_g1_i11;TRINITY_DN102111_c2_g1_i12;TRINITY_DN102111_c2_g1_i13;TRINITY_DN102111_c2_g1_i14;TRINITY_DN102111_c2_g1_i15;TRINITY_DN102111_c2_g1_i16;TRINITY_DN102111_c2_g1_i17;TRINITY_DN102111_c2_g1_i18;TRINITY_DN102111_c2_g1_i19;TRINITY_DN102111_c2_g1_i20	20	1176086030 ; atrial natriuretic peptide receptor 1-like [Orbicella faveolata] ; 48498 ; 1180	0.714426	0.0144592	1.64083	55.1164	56.146	67.8453	35.4635	92.8967	102.425	69.3882	89.4775	25.666	26.1454	31.5934	16.5143	43.2591	47.6962	32.3119	41.6669	2147.45	TRINITY_DN102111_c2_g1_i8	gi|1176086030|ref|XP_020613287.1|	1176086030 ; atrial natriuretic peptide receptor 1-like [Orbicella faveolata] ; 48498 ; 1180	48498	species=Montastraea faveolata;genus=Montastraea;family=Montastraeidae;suborder=Faviina;order=Scleractinia;subclass=Hexacorallia;class=Anthozoa;phylum=Cnidaria;no rank=Eumetazoa;kingdom=Metazoa;no rank=Opisthokonta;superkingdom=Eukaryota;no rank=cellular organisms;no rank=root	575	61.739	0	567	555	567	3597	1180	46.3	48.1	guanylate cyclase complex, soluble;cytosolic part;cytoplasmic part;cytoplasm;intracellular part;cell part;cellular_component;cell;intracellular;cytosol;protein complex;macromolecular complex;integral component of plasma membrane;intrinsic component of plasma membrane;plasma membrane;membrane;cell periphery;intrinsic component of membrane;membrane part;plasma membrane part;integral component of membrane;ATP binding;adenyl ribonucleotide binding;adenyl nucleotide binding;purine nucleotide binding;nucleotide binding;small molecule binding;binding;molecular_function;nucleoside phosphate binding;organic cyclic compound binding;heterocyclic compound binding;purine ribonucleotide binding;ribonucleotide binding;carbohydrate derivative binding;purine ribonucleoside triphosphate binding;anion binding;ion binding;GTP binding;guanyl ribonucleotide binding;guanyl nucleotide binding;purine ribonucleoside binding;ribonucleoside binding;nucleoside binding;purine nucleoside binding;guanylate cyclase activity;phosphorus-oxygen lyase activity;lyase activity;catalytic activity;cyclase activity;receptor activity;molecular transducer activity;cGMP biosynthetic process;purine ribonucleotide biosynthetic process;purine nucleotide biosynthetic process;nucleotide biosynthetic process;nucleoside phosphate biosynthetic process;nucleobase-containing compound biosynthetic process;heterocycle biosynthetic process;heterocycle metabolic process;cellular metabolic process;metabolic process;biological_process;cellular process;cellular biosynthetic process;biosynthetic process;cellular nitrogen compound biosynthetic process;cellular nitrogen compound metabolic process;nitrogen compound metabolic process;organic cyclic compound biosynthetic process;organic cyclic compound metabolic process;organic substance metabolic process;organic substance biosynthetic process;nucleobase-containing compound metabolic process;cellular aromatic compound metabolic process;primary metabolic process;aromatic compound biosynthetic process;single-organism biosynthetic process;single-organism metabolic process;single-organism process;organophosphate biosynthetic process;organophosphate metabolic process;phosphorus metabolic process;nucleoside phosphate metabolic process;phosphate-containing compound metabolic process;nucleobase-containing small molecule metabolic process;small molecule metabolic process;single-organism cellular process;nucleotide metabolic process;purine nucleotide metabolic process;purine-containing compound metabolic process;organonitrogen compound metabolic process;purine-containing compound biosynthetic process;organonitrogen compound biosynthetic process;purine ribonucleotide metabolic process;ribonucleotide metabolic process;ribose phosphate metabolic process;carbohydrate derivative metabolic process;ribonucleotide biosynthetic process;ribose phosphate biosynthetic process;carbohydrate derivative biosynthetic process;cGMP metabolic process;cyclic nucleotide metabolic process;cyclic purine nucleotide metabolic process;cyclic nucleotide biosynthetic process;cGMP-mediated signaling;cyclic-nucleotide-mediated signaling;second-messenger-mediated signaling;intracellular signal transduction;signal transduction;cellular response to stimulus;response to stimulus;single organism signaling;signaling;cell communication;regulation of cellular process;regulation of biological process;biological regulation;natriuretic peptide receptor activity;peptide receptor activity;signaling receptor activity;signal transducer activity;protein kinase activity;phosphotransferase activity, alcohol group as acceptor;transferase activity, transferring phosphorus-containing groups;transferase activity;kinase activity;ossification;single-multicellular organism process;multicellular organismal process;protein phosphorylation;cellular protein modification process;cellular protein metabolic process;protein metabolic process;macromolecule metabolic process;cellular macromolecule metabolic process;protein modification process;macromolecule modification;phosphorylation;hormone binding;peptide hormone binding;peptide binding;amide binding;transmembrane signaling receptor activity;transmembrane receptor activity;bone development;animal organ development;system development;multicellular organism development;single-organism developmental process;developmental process;anatomical structure development;skeletal system development;cell surface receptor signaling pathway;cellular response to granulocyte macrophage colony-stimulating factor stimulus;cellular response to cytokine stimulus;response to cytokine;response to organic substance;response to chemical;cellular response to organic substance;cellular response to chemical stimulus;response to granulocyte macrophage colony-stimulating factor;negative regulation of meiotic cell cycle;negative regulation of reproductive process;negative regulation of biological process;reproductive process;reproduction;regulation of reproductive process;negative regulation of cell cycle;negative regulation of cellular process;regulation of cell cycle;cell cycle;regulation of meiotic cell cycle;meiotic cell cycle;single organism reproductive process;negative regulation of oocyte maturation;negative regulation of oocyte development;oocyte development;oocyte differentiation;developmental process involved in reproduction;cell differentiation;cellular developmental process;oogenesis;female gamete generation;gamete generation;sexual reproduction;multi-organism reproductive process;multi-organism process;multicellular organismal reproductive process;multicellular organism reproduction;germ cell development;cell development;cellular process involved in reproduction in multicellular organism;regulation of oocyte development;regulation of oogenesis;regulation of multicellular organismal process;regulation of cell development;regulation of cell differentiation;regulation of developmental process;regulation of multi-organism process;negative regulation of oogenesis;negative regulation of cell development;negative regulation of cell differentiation;negative regulation of developmental process;negative regulation of multi-organism process;negative regulation of multicellular organismal process;negative regulation of cell maturation;cell maturation;developmental maturation;regulation of cell maturation;oocyte maturation;regulation of oocyte maturation;receptor guanylyl cyclase signaling pathway;enzyme linked receptor protein signaling pathway;regulation of blood pressure;blood circulation;circulatory system process;system process;regulation of biological quality;receptor complex;protein kinase binding;kinase binding;enzyme binding;protein binding;dopamine metabolic process;ammonium ion metabolic process;catecholamine metabolic process;catechol-containing compound metabolic process;phenol-containing compound metabolic process;organic hydroxy compound metabolic process;negative regulation of smooth muscle cell proliferation;negative regulation of cell proliferation;cell proliferation;regulation of cell proliferation;regulation of smooth muscle cell proliferation;smooth muscle cell proliferation;muscle cell proliferation;positive regulation of cGMP biosynthetic process;positive regulation of purine nucleotide biosynthetic process;regulation of purine nucleotide biosynthetic process;regulation of nucleotide biosynthetic process;regulation of cellular biosynthetic process;regulation of cellular metabolic process;regulation of metabolic process;regulation of biosynthetic process;regulation of nucleotide metabolic process;regulation of nucleobase-containing compound metabolic process;regulation of nitrogen compound metabolic process;regulation of primary metabolic process;regulation of phosphate metabolic process;regulation of phosphorus metabolic process;regulation of purine nucleotide metabolic process;positive regulation of nucleotide biosynthetic process;positive regulation of nucleotide metabolic process;positive regulation of phosphate metabolic process;positive regulation of phosphorus metabolic process;positive regulation of cellular metabolic process;positive regulation of metabolic process;positive regulation of biological process;positive regulation of cellular process;positive regulation of nucleobase-containing compound metabolic process;positive regulation of nitrogen compound metabolic process;positive regulation of cellular biosynthetic process;positive regulation of biosynthetic process;positive regulation of purine nucleotide metabolic process;positive regulation of cGMP metabolic process;positive regulation of cyclic nucleotide metabolic process;regulation of cyclic nucleotide metabolic process;regulation of cGMP metabolic process;regulation of cGMP biosynthetic process;regulation of cyclic nucleotide biosynthetic process;positive regulation of cyclic nucleotide biosynthetic process;regulation of blood vessel size;vascular process in circulatory system;regulation of tube size;regulation of anatomical structure size	GO:0008074;GO:0044445;GO:0044444;GO:0005737;GO:0044424;GO:0044464;GO:0005575;GO:0005623;GO:0005622;GO:0005829;GO:0043234;GO:0032991;GO:0005887;GO:0031226;GO:0005886;GO:0016020;GO:0071944;GO:0031224;GO:0044425;GO:0044459;GO:0016021;GO:0005524;GO:0032559;GO:0030554;GO:0017076;GO:0000166;GO:0036094;GO:0005488;GO:0003674;GO:1901265;GO:0097159;GO:1901363;GO:0032555;GO:0032553;GO:0097367;GO:0035639;GO:0043168;GO:0043167;GO:0005525;GO:0032561;GO:0019001;GO:0032550;GO:0032549;GO:0001882;GO:0001883;GO:0004383;GO:0016849;GO:0016829;GO:0003824;GO:0009975;GO:0004872;GO:0060089;GO:0006182;GO:0009152;GO:0006164;GO:0009165;GO:1901293;GO:0034654;GO:0018130;GO:0046483;GO:0044237;GO:0008152;GO:0008150;GO:0009987;GO:0044249;GO:0009058;GO:0044271;GO:0034641;GO:0006807;GO:1901362;GO:1901360;GO:0071704;GO:1901576;GO:0006139;GO:0006725;GO:0044238;GO:0019438;GO:0044711;GO:0044710;GO:0044699;GO:0090407;GO:0019637;GO:0006793;GO:0006753;GO:0006796;GO:0055086;GO:0044281;GO:0044763;GO:0009117;GO:0006163;GO:0072521;GO:1901564;GO:0072522;GO:1901566;GO:0009150;GO:0009259;GO:0019693;GO:1901135;GO:0009260;GO:0046390;GO:1901137;GO:0046068;GO:0009187;GO:0052652;GO:0009190;GO:0019934;GO:0019935;GO:0019932;GO:0035556;GO:0007165;GO:0051716;GO:0050896;GO:0044700;GO:0023052;GO:0007154;GO:0050794;GO:0050789;GO:0065007;GO:0016941;GO:0001653;GO:0038023;GO:0004871;GO:0004672;GO:0016773;GO:0016772;GO:0016740;GO:0016301;GO:0001503;GO:0044707;GO:0032501;GO:0006468;GO:0006464;GO:0044267;GO:0019538;GO:0043170;GO:0044260;GO:0036211;GO:0043412;GO:0016310;GO:0042562;GO:0017046;GO:0042277;GO:0033218;GO:0004888;GO:0099600;GO:0060348;GO:0048513;GO:0048731;GO:0007275;GO:0044767;GO:0032502;GO:0048856;GO:0001501;GO:0007166;GO:0097011;GO:0071345;GO:0034097;GO:0010033;GO:0042221;GO:0071310;GO:0070887;GO:0097012;GO:0051447;GO:2000242;GO:0048519;GO:0022414;GO:0000003;GO:2000241;GO:0045786;GO:0048523;GO:0051726;GO:0007049;GO:0051445;GO:0051321;GO:0044702;GO:1900194;GO:0060283;GO:0048599;GO:0009994;GO:0003006;GO:0030154;GO:0048869;GO:0048477;GO:0007292;GO:0007276;GO:0019953;GO:0044703;GO:0051704;GO:0048609;GO:0032504;GO:0007281;GO:0048468;GO:0022412;GO:0060281;GO:1905879;GO:0051239;GO:0060284;GO:0045595;GO:0050793;GO:0043900;GO:1905880;GO:0010721;GO:0045596;GO:0051093;GO:0043901;GO:0051241;GO:1903430;GO:0048469;GO:0021700;GO:1903429;GO:0001556;GO:1900193;GO:0007168;GO:0007167;GO:0008217;GO:0008015;GO:0003013;GO:0003008;GO:0065008;GO:0043235;GO:0019901;GO:0019900;GO:0019899;GO:0005515;GO:0042417;GO:0097164;GO:0006584;GO:0009712;GO:0018958;GO:1901615;GO:0048662;GO:0008285;GO:0008283;GO:0042127;GO:0048660;GO:0048659;GO:0033002;GO:0030828;GO:1900373;GO:1900371;GO:0030808;GO:0031326;GO:0031323;GO:0019222;GO:0009889;GO:0006140;GO:0019219;GO:0051171;GO:0080090;GO:0019220;GO:0051174;GO:1900542;GO:0030810;GO:0045981;GO:0045937;GO:0010562;GO:0031325;GO:0009893;GO:0048518;GO:0048522;GO:0045935;GO:0051173;GO:0031328;GO:0009891;GO:1900544;GO:0030825;GO:0030801;GO:0030799;GO:0030823;GO:0030826;GO:0030802;GO:0030804;GO:0050880;GO:0003018;GO:0035150;GO:0090066	4410	TRINITY_DN102111_c2_g1_i1;TRINITY_DN102111_c2_g1_i1;TRINITY_DN102111_c2_g1_i2;TRINITY_DN102111_c2_g1_i3;TRINITY_DN102111_c2_g1_i5;TRINITY_DN102111_c2_g1_i6;TRINITY_DN102111_c2_g1_i6;TRINITY_DN102111_c2_g1_i7;TRINITY_DN102111_c2_g1_i7;TRINITY_DN102111_c2_g1_i8;TRINITY_DN102111_c2_g1_i8;TRINITY_DN102111_c2_g1_i11;TRINITY_DN102111_c2_g1_i11;TRINITY_DN102111_c2_g1_i12;TRINITY_DN102111_c2_g1_i14;TRINITY_DN102111_c2_g1_i15;TRINITY_DN102111_c2_g1_i16;TRINITY_DN102111_c2_g1_i18;TRINITY_DN102111_c2_g1_i19	PF13458.3^Peripla_BP_6^Periplasmic binding protein^35-277^E:5.2e-09`PF01094.25^ANF_receptor^Receptor family ligand binding region^56-420^E:2.4e-59;PF07714.14^Pkinase_Tyr^Protein tyrosine kinase^2-155^E:3.8e-27`PF00069.22^Pkinase^Protein kinase domain^4-162^E:4.9e-26;PF01094.25^ANF_receptor^Receptor family ligand binding region^18-204^E:2.9e-16`PF07714.14^Pkinase_Tyr^Protein tyrosine kinase^374-552^E:7e-29`PF00069.22^Pkinase^Protein kinase domain^374-559^E:1.9e-27;PF07714.14^Pkinase_Tyr^Protein tyrosine kinase^173-351^E:2.6e-29`PF00069.22^Pkinase^Protein kinase domain^173-358^E:6.9e-28;PF07714.14^Pkinase_Tyr^Protein tyrosine kinase^173-351^E:2.6e-29`PF00069.22^Pkinase^Protein kinase domain^173-358^E:6.9e-28;PF13458.3^Peripla_BP_6^Periplasmic binding protein^35-277^E:5.2e-09`PF01094.25^ANF_receptor^Receptor family ligand binding region^56-420^E:2.4e-59;PF07714.14^Pkinase_Tyr^Protein tyrosine kinase^2-175^E:7.3e-28`PF00069.22^Pkinase^Protein kinase domain^4-162^E:4.4e-26;PF13458.3^Peripla_BP_6^Periplasmic binding protein^35-277^E:5.2e-09`PF01094.25^ANF_receptor^Receptor family ligand binding region^56-420^E:2.4e-59;PF07714.14^Pkinase_Tyr^Protein tyrosine kinase^2-155^E:3.8e-27`PF00069.22^Pkinase^Protein kinase domain^4-162^E:4.9e-26;PF13458.3^Peripla_BP_6^Periplasmic binding protein^35-277^E:5.2e-09`PF01094.25^ANF_receptor^Receptor family ligand binding region^56-420^E:2.4e-59;PF07714.14^Pkinase_Tyr^Protein tyrosine kinase^2-155^E:3.8e-27`PF00069.22^Pkinase^Protein kinase domain^4-162^E:4.9e-26;PF13458.3^Peripla_BP_6^Periplasmic binding protein^35-277^E:5.2e-09`PF01094.25^ANF_receptor^Receptor family ligand binding region^56-420^E:2.4e-59;PF07714.14^Pkinase_Tyr^Protein tyrosine kinase^2-155^E:3.8e-27`PF00069.22^Pkinase^Protein kinase domain^4-162^E:4.9e-26;PF07714.14^Pkinase_Tyr^Protein tyrosine kinase^153-214^E:1.3e-05;PF07714.14^Pkinase_Tyr^Protein tyrosine kinase^177-239^E:1.3e-05;PF01094.25^ANF_receptor^Receptor family ligand binding region^9-332^E:1.1e-49`PF07714.14^Pkinase_Tyr^Protein tyrosine kinase^502-680^E:1e-28`PF00069.22^Pkinase^Protein kinase domain^502-687^E:2.8e-27;PF01094.25^ANF_receptor^Receptor family ligand binding region^18-204^E:2.9e-16`PF07714.14^Pkinase_Tyr^Protein tyrosine kinase^374-552^E:7e-29`PF00069.22^Pkinase^Protein kinase domain^374-559^E:1.9e-27;PF07714.14^Pkinase_Tyr^Protein tyrosine kinase^214-275^E:2.1e-05;PF07714.14^Pkinase_Tyr^Protein tyrosine kinase^173-351^E:2.6e-29`PF00069.22^Pkinase^Protein kinase domain^173-358^E:6.9e-28	.;.;.;.;.;.;.;.;.;.;.;.;.;.;.;.;.;.;.
TRINITY_DN100778_c0_g1	TRINITY_DN100778_c0_g1_i1;TRINITY_DN100778_c0_g1_i2;TRINITY_DN100778_c0_g1_i3;TRINITY_DN100778_c0_g1_i4;TRINITY_DN100778_c0_g1_i5;TRINITY_DN100778_c0_g1_i6;TRINITY_DN100778_c0_g1_i7;TRINITY_DN100778_c0_g1_i8;TRINITY_DN100778_c0_g1_i9;TRINITY_DN100778_c0_g1_i10;TRINITY_DN100778_c0_g1_i11;TRINITY_DN100778_c0_g1_i12;TRINITY_DN100778_c0_g1_i13	13	1005432265 ; PREDICTED: histamine H2 receptor-like [Acropora digitifera] ; 70779 ; 342	0.713985	0.0211843	1.64033	8.67572	11.5218	15.4802	10.3248	10.3998	23.1864	29.3866	16.7914	1.877	2.49276	3.34916	2.23379	2.25	5.01641	6.35783	3.63284	4622.11	TRINITY_DN100778_c0_g1_i8	gi|1005432265|ref|XP_015753734.1|	1005432265 ; PREDICTED: histamine H2 receptor-like [Acropora digitifera] ; 70779 ; 342	70779	species=Acropora digitifera;genus=Acropora;family=Acroporidae;suborder=Astrocoeniina;order=Scleractinia;subclass=Hexacorallia;class=Anthozoa;phylum=Cnidaria;no rank=Eumetazoa;kingdom=Metazoa;no rank=Opisthokonta;superkingdom=Eukaryota;no rank=cellular organisms;no rank=root	300	73.667	8.32e-163	300	300	300	7097	342	12.7	87.7	integral component of membrane;intrinsic component of membrane;membrane part;cellular_component;membrane;plasma membrane;cell part;cell;cell periphery;beta1-adrenergic receptor activity;beta-adrenergic receptor activity;adrenergic receptor activity;G-protein coupled amine receptor activity;G-protein coupled receptor activity;transmembrane signaling receptor activity;signaling receptor activity;receptor activity;molecular transducer activity;molecular_function;signal transducer activity;transmembrane receptor activity;adenylate cyclase-activating G-protein coupled receptor signaling pathway;adenylate cyclase-modulating G-protein coupled receptor signaling pathway;G-protein coupled receptor signaling pathway, coupled to cyclic nucleotide second messenger;G-protein coupled receptor signaling pathway;signal transduction;cellular process;biological_process;cellular response to stimulus;response to stimulus;single organism signaling;single-organism process;signaling;cell communication;regulation of cellular process;regulation of biological process;biological regulation;positive regulation of heart contraction;regulation of heart contraction;heart contraction;blood circulation;circulatory system process;system process;multicellular organismal process;heart process;regulation of blood circulation;regulation of system process;regulation of multicellular organismal process;positive regulation of blood circulation;positive regulation of multicellular organismal process;positive regulation of biological process;single-multicellular organism process;G-protein coupled adenosine receptor activity;purinergic receptor activity;cellular response to extracellular stimulus;cellular response to external stimulus;response to external stimulus;response to extracellular stimulus;positive regulation of cAMP biosynthetic process;positive regulation of cyclic nucleotide biosynthetic process;regulation of cyclic nucleotide biosynthetic process;regulation of nucleotide biosynthetic process;nucleotide biosynthetic process;nucleoside phosphate biosynthetic process;nucleobase-containing compound biosynthetic process;heterocycle biosynthetic process;heterocycle metabolic process;cellular metabolic process;metabolic process;cellular biosynthetic process;biosynthetic process;cellular nitrogen compound biosynthetic process;cellular nitrogen compound metabolic process;nitrogen compound metabolic process;organic cyclic compound biosynthetic process;organic cyclic compound metabolic process;organic substance metabolic process;organic substance biosynthetic process;nucleobase-containing compound metabolic process;cellular aromatic compound metabolic process;primary metabolic process;aromatic compound biosynthetic process;single-organism biosynthetic process;single-organism metabolic process;organophosphate biosynthetic process;organophosphate metabolic process;phosphorus metabolic process;nucleoside phosphate metabolic process;phosphate-containing compound metabolic process;nucleobase-containing small molecule metabolic process;small molecule metabolic process;single-organism cellular process;nucleotide metabolic process;regulation of cellular biosynthetic process;regulation of cellular metabolic process;regulation of metabolic process;regulation of biosynthetic process;regulation of nucleotide metabolic process;regulation of nucleobase-containing compound metabolic process;regulation of nitrogen compound metabolic process;regulation of primary metabolic process;regulation of phosphate metabolic process;regulation of phosphorus metabolic process;regulation of cyclic nucleotide metabolic process;cyclic nucleotide metabolic process;cyclic nucleotide biosynthetic process;positive regulation of nucleotide biosynthetic process;positive regulation of nucleotide metabolic process;positive regulation of phosphate metabolic process;positive regulation of phosphorus metabolic process;positive regulation of cellular metabolic process;positive regulation of metabolic process;positive regulation of cellular process;positive regulation of nucleobase-containing compound metabolic process;positive regulation of nitrogen compound metabolic process;positive regulation of cellular biosynthetic process;positive regulation of biosynthetic process;positive regulation of cyclic nucleotide metabolic process;cAMP biosynthetic process;cAMP metabolic process;purine ribonucleotide metabolic process;purine nucleotide metabolic process;purine-containing compound metabolic process;organonitrogen compound metabolic process;ribonucleotide metabolic process;ribose phosphate metabolic process;carbohydrate derivative metabolic process;purine ribonucleotide biosynthetic process;purine nucleotide biosynthetic process;purine-containing compound biosynthetic process;organonitrogen compound biosynthetic process;ribonucleotide biosynthetic process;ribose phosphate biosynthetic process;carbohydrate derivative biosynthetic process;cyclic purine nucleotide metabolic process;regulation of cAMP biosynthetic process;regulation of purine nucleotide biosynthetic process;regulation of purine nucleotide metabolic process;regulation of cAMP metabolic process;positive regulation of cAMP metabolic process;positive regulation of purine nucleotide metabolic process;positive regulation of purine nucleotide biosynthetic process;positive regulation of chemokine production;regulation of chemokine production;regulation of cytokine production;cytokine production;chemokine production;positive regulation of cytokine production;positive regulation of chronic inflammatory response to non-antigenic stimulus;regulation of chronic inflammatory response to non-antigenic stimulus;regulation of chronic inflammatory response;regulation of inflammatory response;inflammatory response;defense response;response to stress;regulation of response to external stimulus;regulation of response to stimulus;regulation of defense response;regulation of response to stress;chronic inflammatory response;chronic inflammatory response to non-antigenic stimulus;positive regulation of chronic inflammatory response;positive regulation of inflammatory response;positive regulation of defense response;positive regulation of response to stimulus;positive regulation of response to external stimulus;positive regulation of guanylate cyclase activity;positive regulation of cyclase activity;regulation of cyclase activity;regulation of catalytic activity;regulation of molecular function;positive regulation of catalytic activity;positive regulation of molecular function;regulation of guanylate cyclase activity;regulation of cGMP biosynthetic process;regulation of cGMP metabolic process;cGMP metabolic process;cGMP biosynthetic process;regulation of lyase activity;positive regulation of cGMP biosynthetic process;positive regulation of cGMP metabolic process;positive regulation of lyase activity;positive regulation of interleukin-6 production;interleukin-6 production;regulation of interleukin-6 production;positive regulation of mast cell degranulation;mast cell degranulation;single-organism intracellular transport;single-organism transport;transport;establishment of localization;localization;single-organism localization;intracellular transport;cellular localization;establishment of localization in cell;single-organism cellular localization;leukocyte degranulation;immune effector process;immune system process;regulated exocytosis;exocytosis;vesicle-mediated transport;secretion by cell;secretion;mast cell activation involved in immune response;mast cell activation;myeloid leukocyte activation;leukocyte activation;cell activation;immune response;myeloid cell activation involved in immune response;leukocyte activation involved in immune response;cell activation involved in immune response;establishment of organelle localization;organelle localization;mast cell mediated immunity;myeloid leukocyte mediated immunity;leukocyte mediated immunity;lysosome localization;positive regulation of leukocyte degranulation;regulation of leukocyte degranulation;regulation of regulated secretory pathway;regulation of exocytosis;regulation of secretion by cell;regulation of secretion;regulation of transport;regulation of localization;regulation of vesicle-mediated transport;regulation of immune effector process;regulation of immune system process;positive regulation of immune effector process;positive regulation of immune system process;positive regulation of regulated secretory pathway;positive regulation of exocytosis;positive regulation of secretion by cell;positive regulation of secretion;positive regulation of transport;positive regulation of mast cell activation involved in immune response;positive regulation of mast cell activation;positive regulation of leukocyte activation;regulation of leukocyte activation;regulation of cell activation;positive regulation of cell activation;regulation of mast cell activation;positive regulation of immune response;regulation of immune response;regulation of mast cell activation involved in immune response;positive regulation of intracellular transport;regulation of intracellular transport;regulation of cellular localization;positive regulation of myeloid leukocyte mediated immunity;regulation of myeloid leukocyte mediated immunity;regulation of leukocyte mediated immunity;positive regulation of leukocyte mediated immunity;regulation of mast cell degranulation;positive regulation of vascular endothelial growth factor production;regulation of vascular endothelial growth factor production;vascular endothelial growth factor production;relaxation of vascular smooth muscle;negative regulation of smooth muscle contraction;regulation of smooth muscle contraction;regulation of muscle contraction;regulation of muscle system process;muscle system process;muscle contraction;smooth muscle contraction;negative regulation of muscle contraction;negative regulation of multicellular organismal process;negative regulation of biological process;vasodilation;positive regulation of blood vessel diameter;regulation of blood vessel diameter;regulation of blood vessel size;vascular process in circulatory system;regulation of tube size;regulation of anatomical structure size;regulation of biological quality;regulation of tube diameter;relaxation of smooth muscle;relaxation of muscle;integral component of plasma membrane;intrinsic component of plasma membrane;plasma membrane part;serotonin binding;amine binding;binding;ammonium ion binding;cation binding;ion binding;organic cyclic compound binding;heterocyclic compound binding;G-protein coupled serotonin receptor activity;serotonin receptor activity;adenylate cyclase-inhibiting G-protein coupled receptor signaling pathway;intestine smooth muscle contraction;phasic smooth muscle contraction;gastro-intestinal system smooth muscle contraction;regulation of behavior;behavior;regulation of locomotion;locomotion;response to toxic substance;response to chemical;serotonin receptor signaling pathway;chemical synaptic transmission;anterograde trans-synaptic signaling;trans-synaptic signaling;synaptic signaling;cell-cell signaling;vasoconstriction;negative regulation of blood vessel diameter;cytosol;cytoplasm;intracellular part;intracellular;cytoplasmic part;synaptic vesicle membrane;neuron part;synaptic vesicle;synapse part;synapse;exocytic vesicle;secretory vesicle;cytoplasmic vesicle;intracellular vesicle;vesicle;membrane-bounded organelle;organelle;intracellular organelle;transport vesicle;endomembrane system;presynapse;exocytic vesicle membrane;transport vesicle membrane;bounding membrane of organelle;organelle membrane;organelle part;whole membrane;cytoplasmic vesicle membrane;cytoplasmic vesicle part;intracellular organelle part;vesicle membrane;dopamine binding;catecholamine binding;dopamine neurotransmitter receptor activity, coupled via Gi/Go;dopamine neurotransmitter receptor activity;neurotransmitter receptor activity;adenylate cyclase-inhibiting dopamine receptor signaling pathway;dopamine receptor signaling pathway;behavioral response to cocaine;adult behavior;single-organism behavior;response to cocaine;response to ammonium ion;response to nitrogen compound;response to alkaloid;response to organonitrogen compound;response to organic substance;response to endogenous stimulus;response to organic cyclic compound;response to oxygen-containing compound;behavioral response to ethanol;response to ethanol;response to alcohol;negative regulation of adenylate cyclase activity;regulation of adenylate cyclase activity;negative regulation of cAMP biosynthetic process;negative regulation of purine nucleotide biosynthetic process;negative regulation of nucleotide biosynthetic process;negative regulation of nucleotide metabolic process;negative regulation of phosphate metabolic process;negative regulation of phosphorus metabolic process;negative regulation of cellular metabolic process;negative regulation of metabolic process;negative regulation of cellular process;negative regulation of nucleobase-containing compound metabolic process;negative regulation of nitrogen compound metabolic process;negative regulation of cellular biosynthetic process;negative regulation of biosynthetic process;negative regulation of purine nucleotide metabolic process;negative regulation of cAMP metabolic process;negative regulation of cyclic nucleotide metabolic process;negative regulation of cyclic nucleotide biosynthetic process;negative regulation of lyase activity;negative regulation of catalytic activity;negative regulation of molecular function;negative regulation of cyclase activity;negative regulation of cytosolic calcium ion concentration;regulation of cytosolic calcium ion concentration;cellular calcium ion homeostasis;cellular divalent inorganic cation homeostasis;cellular cation homeostasis;cation homeostasis;ion homeostasis;chemical homeostasis;homeostatic process;cellular ion homeostasis;cellular chemical homeostasis;cellular homeostasis;divalent inorganic cation homeostasis;inorganic ion homeostasis;cellular metal ion homeostasis;metal ion homeostasis;calcium ion homeostasis;negative regulation of synaptic transmission, glutamatergic;synaptic transmission, glutamatergic;neuron-neuron synaptic transmission;regulation of synaptic transmission, glutamatergic;modulation of synaptic transmission;regulation of cell communication;regulation of signaling;negative regulation of synaptic transmission;negative regulation of signaling;negative regulation of cell communication;negative regulation of voltage-gated calcium channel activity;negative regulation of cation channel activity;regulation of cation channel activity;regulation of ion transmembrane transporter activity;regulation of ion transmembrane transport;regulation of ion transport;ion transport;ion transmembrane transport;transmembrane transport;regulation of transmembrane transport;regulation of transmembrane transporter activity;regulation of transporter activity;regulation of cation transmembrane transport;cation transmembrane transport;cation transport;negative regulation of cation transmembrane transport;negative regulation of ion transmembrane transport;negative regulation of transmembrane transport;negative regulation of transport;negative regulation of ion transport;negative regulation of ion transmembrane transporter activity;negative regulation of transporter activity;negative regulation of calcium ion transmembrane transporter activity;negative regulation of calcium ion transmembrane transport;calcium ion transmembrane transport;inorganic cation transmembrane transport;inorganic ion transmembrane transport;calcium ion transport;divalent metal ion transport;divalent inorganic cation transport;metal ion transport;regulation of calcium ion transmembrane transport;regulation of calcium ion transport;regulation of metal ion transport;negative regulation of calcium ion transport;regulation of calcium ion transmembrane transporter activity;regulation of voltage-gated calcium channel activity;phospholipase C-activating dopamine receptor signaling pathway;phospholipase C-activating G-protein coupled receptor signaling pathway;positive regulation of cytosolic calcium ion concentration involved in phospholipase C-activating G-protein coupled signaling pathway;positive regulation of cytosolic calcium ion concentration;regulation of dopamine secretion;regulation of catecholamine secretion;regulation of amine transport;amine transport;organic substance transport;nitrogen compound transport;catecholamine secretion;catecholamine transport;monoamine transport;organic hydroxy compound transport;dopamine secretion;dopamine transport;ammonium transport;regulation of potassium ion transport;potassium ion transport;monovalent inorganic cation transport;response to drug;synaptic transmission, dopaminergic	GO:0016021;GO:0031224;GO:0044425;GO:0005575;GO:0016020;GO:0005886;GO:0044464;GO:0005623;GO:0071944;GO:0004940;GO:0004939;GO:0004935;GO:0008227;GO:0004930;GO:0004888;GO:0038023;GO:0004872;GO:0060089;GO:0003674;GO:0004871;GO:0099600;GO:0007189;GO:0007188;GO:0007187;GO:0007186;GO:0007165;GO:0009987;GO:0008150;GO:0051716;GO:0050896;GO:0044700;GO:0044699;GO:0023052;GO:0007154;GO:0050794;GO:0050789;GO:0065007;GO:0045823;GO:0008016;GO:0060047;GO:0008015;GO:0003013;GO:0003008;GO:0032501;GO:0003015;GO:1903522;GO:0044057;GO:0051239;GO:1903524;GO:0051240;GO:0048518;GO:0044707;GO:0001609;GO:0035586;GO:0031668;GO:0071496;GO:0009605;GO:0009991;GO:0030819;GO:0030804;GO:0030802;GO:0030808;GO:0009165;GO:1901293;GO:0034654;GO:0018130;GO:0046483;GO:0044237;GO:0008152;GO:0044249;GO:0009058;GO:0044271;GO:0034641;GO:0006807;GO:1901362;GO:1901360;GO:0071704;GO:1901576;GO:0006139;GO:0006725;GO:0044238;GO:0019438;GO:0044711;GO:0044710;GO:0090407;GO:0019637;GO:0006793;GO:0006753;GO:0006796;GO:0055086;GO:0044281;GO:0044763;GO:0009117;GO:0031326;GO:0031323;GO:0019222;GO:0009889;GO:0006140;GO:0019219;GO:0051171;GO:0080090;GO:0019220;GO:0051174;GO:0030799;GO:0009187;GO:0009190;GO:0030810;GO:0045981;GO:0045937;GO:0010562;GO:0031325;GO:0009893;GO:0048522;GO:0045935;GO:0051173;GO:0031328;GO:0009891;GO:0030801;GO:0006171;GO:0046058;GO:0009150;GO:0006163;GO:0072521;GO:1901564;GO:0009259;GO:0019693;GO:1901135;GO:0009152;GO:0006164;GO:0072522;GO:1901566;GO:0009260;GO:0046390;GO:1901137;GO:0052652;GO:0030817;GO:1900371;GO:1900542;GO:0030814;GO:0030816;GO:1900544;GO:1900373;GO:0032722;GO:0032642;GO:0001817;GO:0001816;GO:0032602;GO:0001819;GO:0002882;GO:0002880;GO:0002676;GO:0050727;GO:0006954;GO:0006952;GO:0006950;GO:0032101;GO:0048583;GO:0031347;GO:0080134;GO:0002544;GO:0002545;GO:0002678;GO:0050729;GO:0031349;GO:0048584;GO:0032103;GO:0031284;GO:0031281;GO:0031279;GO:0050790;GO:0065009;GO:0043085;GO:0044093;GO:0031282;GO:0030826;GO:0030823;GO:0046068;GO:0006182;GO:0051339;GO:0030828;GO:0030825;GO:0051349;GO:0032755;GO:0032635;GO:0032675;GO:0043306;GO:0043303;GO:1902582;GO:0044765;GO:0006810;GO:0051234;GO:0051179;GO:1902578;GO:0046907;GO:0051641;GO:0051649;GO:1902580;GO:0043299;GO:0002252;GO:0002376;GO:0045055;GO:0006887;GO:0016192;GO:0032940;GO:0046903;GO:0002279;GO:0045576;GO:0002274;GO:0045321;GO:0001775;GO:0006955;GO:0002275;GO:0002366;GO:0002263;GO:0051656;GO:0051640;GO:0002448;GO:0002444;GO:0002443;GO:0032418;GO:0043302;GO:0043300;GO:1903305;GO:0017157;GO:1903530;GO:0051046;GO:0051049;GO:0032879;GO:0060627;GO:0002697;GO:0002682;GO:0002699;GO:0002684;GO:1903307;GO:0045921;GO:1903532;GO:0051047;GO:0051050;GO:0033008;GO:0033005;GO:0002696;GO:0002694;GO:0050865;GO:0050867;GO:0033003;GO:0050778;GO:0050776;GO:0033006;GO:0032388;GO:0032386;GO:0060341;GO:0002888;GO:0002886;GO:0002703;GO:0002705;GO:0043304;GO:0010575;GO:0010574;GO:0010573;GO:0060087;GO:0045986;GO:0006940;GO:0006937;GO:0090257;GO:0003012;GO:0006936;GO:0006939;GO:0045932;GO:0051241;GO:0048519;GO:0042311;GO:0097755;GO:0097746;GO:0050880;GO:0003018;GO:0035150;GO:0090066;GO:0065008;GO:0035296;GO:0044557;GO:0090075;GO:0005887;GO:0031226;GO:0044459;GO:0051378;GO:0043176;GO:0005488;GO:0070405;GO:0043169;GO:0043167;GO:0097159;GO:1901363;GO:0004993;GO:0099589;GO:0007193;GO:0014827;GO:0014821;GO:0014831;GO:0050795;GO:0007610;GO:0040012;GO:0040011;GO:0009636;GO:0042221;GO:0007210;GO:0007268;GO:0098916;GO:0099537;GO:0099536;GO:0007267;GO:0042310;GO:0097756;GO:0005829;GO:0005737;GO:0044424;GO:0005622;GO:0044444;GO:0030672;GO:0097458;GO:0008021;GO:0044456;GO:0045202;GO:0070382;GO:0099503;GO:0031410;GO:0097708;GO:0031982;GO:0043227;GO:0043226;GO:0043229;GO:0030133;GO:0012505;GO:0098793;GO:0099501;GO:0030658;GO:0098588;GO:0031090;GO:0044422;GO:0098805;GO:0030659;GO:0044433;GO:0044446;GO:0012506;GO:0035240;GO:1901338;GO:0001591;GO:0004952;GO:0030594;GO:0007195;GO:0007212;GO:0048148;GO:0030534;GO:0044708;GO:0042220;GO:0060359;GO:1901698;GO:0043279;GO:0010243;GO:0010033;GO:0009719;GO:0014070;GO:1901700;GO:0048149;GO:0045471;GO:0097305;GO:0007194;GO:0045761;GO:0030818;GO:1900372;GO:0030809;GO:0045980;GO:0045936;GO:0010563;GO:0031324;GO:0009892;GO:0048523;GO:0045934;GO:0051172;GO:0031327;GO:0009890;GO:1900543;GO:0030815;GO:0030800;GO:0030803;GO:0051350;GO:0043086;GO:0044092;GO:0031280;GO:0051481;GO:0051480;GO:0006874;GO:0072503;GO:0030003;GO:0055080;GO:0050801;GO:0048878;GO:0042592;GO:0006873;GO:0055082;GO:0019725;GO:0072507;GO:0098771;GO:0006875;GO:0055065;GO:0055074;GO:0051967;GO:0035249;GO:0007270;GO:0051966;GO:0050804;GO:0010646;GO:0023051;GO:0050805;GO:0023057;GO:0010648;GO:1901386;GO:2001258;GO:2001257;GO:0032412;GO:0034765;GO:0043269;GO:0006811;GO:0034220;GO:0055085;GO:0034762;GO:0022898;GO:0032409;GO:1904062;GO:0098655;GO:0006812;GO:1904063;GO:0034766;GO:0034763;GO:0051051;GO:0043271;GO:0032413;GO:0032410;GO:1901020;GO:1903170;GO:0070588;GO:0098662;GO:0098660;GO:0006816;GO:0070838;GO:0072511;GO:0030001;GO:1903169;GO:0051924;GO:0010959;GO:0051926;GO:1901019;GO:1901385;GO:0060158;GO:0007200;GO:0051482;GO:0007204;GO:0014059;GO:0050433;GO:0051952;GO:0015837;GO:0071702;GO:0071705;GO:0050432;GO:0051937;GO:0015844;GO:0015850;GO:0014046;GO:0015872;GO:0015696;GO:0043266;GO:0006813;GO:0015672;GO:0042493;GO:0001963	1866	TRINITY_DN100778_c0_g1_i2;TRINITY_DN100778_c0_g1_i4;TRINITY_DN100778_c0_g1_i4;TRINITY_DN100778_c0_g1_i5;TRINITY_DN100778_c0_g1_i7;TRINITY_DN100778_c0_g1_i8;TRINITY_DN100778_c0_g1_i8;TRINITY_DN100778_c0_g1_i9;TRINITY_DN100778_c0_g1_i10;TRINITY_DN100778_c0_g1_i11;TRINITY_DN100778_c0_g1_i11;TRINITY_DN100778_c0_g1_i11	PF13853.3^7tm_4^Olfactory receptor^42-310^E:3.7e-09`PF00001.18^7tm_1^7 transmembrane receptor (rhodopsin family)^48-298^E:2.6e-38;PF13853.3^7tm_4^Olfactory receptor^42-310^E:3.7e-09`PF00001.18^7tm_1^7 transmembrane receptor (rhodopsin family)^48-298^E:2.6e-38;PF13853.3^7tm_4^Olfactory receptor^40-158^E:3.1e-07`PF10328.6^7TM_GPCR_Srx^Serpentine type 7TM GPCR chemoreceptor Srx^41-160^E:1.1e-05`PF10320.6^7TM_GPCR_Srsx^Serpentine type 7TM GPCR chemoreceptor Srsx^46-165^E:3.6e-06`PF00001.18^7tm_1^7 transmembrane receptor (rhodopsin family)^47-166^E:2.9e-25;PF13853.3^7tm_4^Olfactory receptor^42-310^E:3.7e-09`PF00001.18^7tm_1^7 transmembrane receptor (rhodopsin family)^48-298^E:2.6e-38;PF13853.3^7tm_4^Olfactory receptor^42-310^E:3.7e-09`PF00001.18^7tm_1^7 transmembrane receptor (rhodopsin family)^48-298^E:2.6e-38;PF13853.3^7tm_4^Olfactory receptor^42-310^E:3.7e-09`PF00001.18^7tm_1^7 transmembrane receptor (rhodopsin family)^48-298^E:2.6e-38;PF00001.18^7tm_1^7 transmembrane receptor (rhodopsin family)^1-92^E:1.4e-10;PF13853.3^7tm_4^Olfactory receptor^42-310^E:3.7e-09`PF00001.18^7tm_1^7 transmembrane receptor (rhodopsin family)^48-298^E:2.6e-38;PF13853.3^7tm_4^Olfactory receptor^42-310^E:3.7e-09`PF00001.18^7tm_1^7 transmembrane receptor (rhodopsin family)^48-298^E:2.6e-38;PF13853.3^7tm_4^Olfactory receptor^42-310^E:3.7e-09`PF00001.18^7tm_1^7 transmembrane receptor (rhodopsin family)^48-298^E:2.6e-38;PF00001.18^7tm_1^7 transmembrane receptor (rhodopsin family)^1-92^E:1.4e-10;PF00001.18^7tm_1^7 transmembrane receptor (rhodopsin family)^47-123^E:1.1e-11	.;.;.;.;.;.;.;.;.;.;.;.
TRINITY_DN93166_c1_g1	TRINITY_DN93166_c1_g1_i1;TRINITY_DN93166_c1_g1_i2;TRINITY_DN93166_c1_g1_i3;TRINITY_DN93166_c1_g1_i4;TRINITY_DN93166_c1_g1_i5;TRINITY_DN93166_c1_g1_i6;TRINITY_DN93166_c1_g1_i7;TRINITY_DN93166_c1_g1_i8;TRINITY_DN93166_c1_g1_i9;TRINITY_DN93166_c1_g1_i10;TRINITY_DN93166_c1_g1_i11;TRINITY_DN93166_c1_g1_i12;TRINITY_DN93166_c1_g1_i13	13	1176096439 ; LOW QUALITY PROTEIN: endoribonuclease Dicer-like [Orbicella faveolata] ; 48498 ; 1874	0.713926	0.0330814	1.64026	9.18606	15.1795	20.8314	9.65147	24.0713	25.3249	22.6824	17.3665	4.76653	7.87648	10.8091	5.00803	12.4903	13.1408	11.7696	9.01124	1927.2	TRINITY_DN93166_c1_g1_i4	gi|1176096439|ref|XP_020618826.1|	1176096439 ; LOW QUALITY PROTEIN: endoribonuclease Dicer-like [Orbicella faveolata] ; 48498 ; 1874	48498	species=Montastraea faveolata;genus=Montastraea;family=Montastraeidae;suborder=Faviina;order=Scleractinia;subclass=Hexacorallia;class=Anthozoa;phylum=Cnidaria;no rank=Eumetazoa;kingdom=Metazoa;no rank=Opisthokonta;superkingdom=Eukaryota;no rank=cellular organisms;no rank=root	975	53.846	0	937	972	937	6152	1874	47.4	50	cytoplasm;intracellular part;cell part;cellular_component;cell;intracellular;nucleus;intracellular membrane-bounded organelle;membrane-bounded organelle;organelle;intracellular organelle;RISC complex;RNAi effector complex;intracellular ribonucleoprotein complex;ribonucleoprotein complex;macromolecular complex;RISC-loading complex;endoribonuclease complex;endonuclease complex;catalytic complex;ATP binding;adenyl ribonucleotide binding;adenyl nucleotide binding;purine nucleotide binding;nucleotide binding;small molecule binding;binding;molecular_function;nucleoside phosphate binding;organic cyclic compound binding;heterocyclic compound binding;purine ribonucleotide binding;ribonucleotide binding;carbohydrate derivative binding;purine ribonucleoside triphosphate binding;anion binding;ion binding;deoxyribonuclease I activity;endodeoxyribonuclease activity, producing 5'-phosphomonoesters;endodeoxyribonuclease activity;endonuclease activity;nuclease activity;hydrolase activity, acting on ester bonds;hydrolase activity;catalytic activity;deoxyribonuclease activity;endonuclease activity, active with either ribo- or deoxyribonucleic acids and producing 5'-phosphomonoesters;helicase activity;nucleoside-triphosphatase activity;pyrophosphatase activity;hydrolase activity, acting on acid anhydrides, in phosphorus-containing anhydrides;hydrolase activity, acting on acid anhydrides;metal ion binding;cation binding;ribonuclease III activity;double-stranded RNA-specific ribonuclease activity;ribonuclease activity;endoribonuclease activity, producing 5'-phosphomonoesters;endoribonuclease activity;RNA binding;nucleic acid binding;apoptotic DNA fragmentation;apoptotic nuclear changes;cellular component disassembly involved in execution phase of apoptosis;execution phase of apoptosis;apoptotic process;programmed cell death;cell death;single-organism cellular process;cellular process;biological_process;single-organism process;cellular component disassembly;cellular component organization;cellular component organization or biogenesis;DNA catabolic process, endonucleolytic;nucleic acid phosphodiester bond hydrolysis;nucleic acid metabolic process;macromolecule metabolic process;organic substance metabolic process;metabolic process;nucleobase-containing compound metabolic process;cellular aromatic compound metabolic process;cellular metabolic process;cellular nitrogen compound metabolic process;nitrogen compound metabolic process;primary metabolic process;heterocycle metabolic process;organic cyclic compound metabolic process;DNA catabolic process;nucleobase-containing compound catabolic process;cellular nitrogen compound catabolic process;cellular catabolic process;catabolic process;aromatic compound catabolic process;heterocycle catabolic process;organic cyclic compound catabolic process;organic substance catabolic process;cellular macromolecule catabolic process;cellular macromolecule metabolic process;macromolecule catabolic process;DNA metabolic process;pre-miRNA processing;production of miRNAs involved in gene silencing by miRNA;production of small RNA involved in gene silencing by RNA;dsRNA fragmentation;RNA processing;RNA metabolic process;gene expression;cellular response to dsRNA;cellular response to organic cyclic compound;response to organic cyclic compound;response to organic substance;response to chemical;response to stimulus;cellular response to organic substance;cellular response to chemical stimulus;cellular response to stimulus;cellular response to nitrogen compound;response to nitrogen compound;response to dsRNA;gene silencing by RNA;gene silencing;negative regulation of gene expression;negative regulation of macromolecule metabolic process;negative regulation of metabolic process;negative regulation of biological process;regulation of biological process;biological regulation;regulation of metabolic process;regulation of macromolecule metabolic process;regulation of gene expression;gene silencing by miRNA;negative regulation of translation;translation;cellular macromolecule biosynthetic process;cellular biosynthetic process;biosynthetic process;macromolecule biosynthetic process;organic substance biosynthetic process;peptide biosynthetic process;organonitrogen compound biosynthetic process;organonitrogen compound metabolic process;peptide metabolic process;cellular amide metabolic process;amide biosynthetic process;cellular nitrogen compound biosynthetic process;cellular protein metabolic process;protein metabolic process;negative regulation of cellular amide metabolic process;negative regulation of nitrogen compound metabolic process;regulation of nitrogen compound metabolic process;negative regulation of cellular metabolic process;negative regulation of cellular process;regulation of cellular process;regulation of cellular metabolic process;regulation of cellular amide metabolic process;negative regulation of cellular protein metabolic process;regulation of cellular protein metabolic process;regulation of protein metabolic process;regulation of primary metabolic process;negative regulation of protein metabolic process;negative regulation of cellular macromolecule biosynthetic process;negative regulation of cellular biosynthetic process;negative regulation of biosynthetic process;regulation of biosynthetic process;regulation of cellular biosynthetic process;negative regulation of macromolecule biosynthetic process;regulation of macromolecule biosynthetic process;regulation of cellular macromolecule biosynthetic process;regulation of translation;posttranscriptional regulation of gene expression;posttranscriptional gene silencing by RNA;posttranscriptional gene silencing;regulation of gene expression, epigenetic;ncRNA processing;ncRNA metabolic process;production of siRNA involved in RNA interference;RNA interference;RNA phosphodiester bond hydrolysis;RNA phosphodiester bond hydrolysis, endonucleolytic;targeting of mRNA for destruction involved in RNA interference;ribonucleoprotein complex assembly;cellular macromolecular complex assembly;macromolecular complex assembly;macromolecular complex subunit organization;cellular component assembly;cellular component biogenesis;ribonucleoprotein complex subunit organization;ribonucleoprotein complex biogenesis;protein binding;bidentate ribonuclease III activity;double-stranded RNA binding;pre-miRNA binding;single-stranded RNA binding;dendrite morphogenesis;cell morphogenesis involved in neuron differentiation;cell morphogenesis involved in differentiation;cell development;anatomical structure development;developmental process;cell differentiation;cellular developmental process;single-organism developmental process;cell morphogenesis;cellular component morphogenesis;anatomical structure morphogenesis;neuron development;neuron differentiation;generation of neurons;neurogenesis;nervous system development;system development;multicellular organism development;single-multicellular organism process;multicellular organismal process;dendrite development;neuron projection development;cell projection organization;neuron projection morphogenesis;cell projection morphogenesis;cell part morphogenesis;dsRNA transport;single-organism transport;transport;establishment of localization;localization;single-organism localization;RNA transport;establishment of RNA localization;RNA localization;macromolecule localization;nucleic acid transport;nucleobase-containing compound transport;organic substance transport;nitrogen compound transport;germ-line stem cell division;germ cell development;developmental process involved in reproduction;reproduction;reproductive process;gamete generation;sexual reproduction;multi-organism reproductive process;multi-organism process;single organism reproductive process;multicellular organismal reproductive process;multicellular organism reproduction;cellular process involved in reproduction in multicellular organism;stem cell division;cell division;germarium-derived female germ-line cyst formation;germarium-derived egg chamber formation;oogenesis;female gamete generation;anatomical structure formation involved in morphogenesis;female germ-line cyst formation;germ-line cyst formation;cell proliferation;germarium-derived oocyte fate determination;germarium-derived oocyte differentiation;oocyte differentiation;oocyte fate determination;cell fate determination;cell fate commitment;mitotic cell cycle, embryonic;embryo development;mitotic cell cycle;cell cycle;pole cell formation;pole cell development;cellularization;response to starvation;response to nutrient levels;response to extracellular stimulus;response to external stimulus;response to stress;segment polarity determination;periodic partitioning;regionalization;pattern specification process;blastoderm segmentation;segmentation;embryonic pattern specification;siRNA loading onto RISC involved in RNA interference;small RNA loading onto RISC;micro-ribonucleoprotein complex;DNA binding;miRNA binding;protein domain specific binding;siRNA binding;angiogenesis;blood vessel morphogenesis;blood vessel development;vasculature development;cardiovascular system development;circulatory system development;branching morphogenesis of an epithelial tube;tube morphogenesis;tube development;morphogenesis of a branching epithelium;morphogenesis of an epithelium;tissue morphogenesis;tissue development;epithelium development;morphogenesis of a branching structure;epithelial tube morphogenesis;cardiac muscle cell development;striated muscle cell development;striated muscle cell differentiation;muscle cell differentiation;muscle structure development;muscle cell development;cardiac cell development;cardiocyte differentiation;heart development;animal organ development;cardiac muscle cell differentiation;cardiac muscle tissue development;striated muscle tissue development;muscle tissue development;cardiac neural crest cell development involved in outflow tract morphogenesis;cardiac neural crest cell development involved in heart development;neural crest cell development;neural crest cell differentiation;stem cell differentiation;mesenchymal cell differentiation;mesenchyme development;stem cell development;mesenchymal cell development;cardiac neural crest cell differentiation involved in heart development;outflow tract morphogenesis;heart morphogenesis;animal organ morphogenesis;cartilage development;skeletal system development;connective tissue development;cerebral cortex development;pallium development;telencephalon development;forebrain development;brain development;central nervous system development;head development;conversion of ds siRNA to ss siRNA;conversion of ds siRNA to ss siRNA involved in RNA interference;defense response to virus;defense response to other organism;response to other organism;response to external biotic stimulus;response to biotic stimulus;defense response;response to virus;viral process;multi-organism cellular process;symbiosis, encompassing mutualism through parasitism;interspecies interaction between organisms;immune effector process;immune system process;digestive tract development;digestive system development;embryonic hindlimb morphogenesis;embryonic limb morphogenesis;embryonic appendage morphogenesis;embryonic morphogenesis;appendage morphogenesis;appendage development;limb morphogenesis;limb development;hindlimb morphogenesis;epidermis morphogenesis;epidermis development;ganglion development;hair follicle cell proliferation;hair follicle development;hair cycle process;molting cycle process;molting cycle;hair cycle;skin epidermis development;skin development;hair follicle morphogenesis;inner ear receptor cell development;inner ear receptor cell differentiation;mechanoreceptor differentiation;inner ear development;ear development;sensory organ development;intestinal epithelial cell development;columnar/cuboidal epithelial cell development;columnar/cuboidal epithelial cell differentiation;epithelial cell differentiation;epithelial cell development;intestinal epithelial cell differentiation;lung development;respiratory tube development;respiratory system development;meiotic spindle organization;meiotic cell cycle;meiotic cell cycle process;cell cycle process;spindle organization;microtubule cytoskeleton organization;microtubule-based process;cytoskeleton organization;organelle organization;miRNA loading onto RISC involved in gene silencing by miRNA;mRNA stabilization;RNA stabilization;regulation of RNA stability;regulation of biological quality;regulation of mRNA stability;multicellular organism growth;developmental growth;growth;myoblast differentiation involved in skeletal muscle regeneration;myoblast differentiation;skeletal muscle tissue regeneration;tissue regeneration;regeneration;wound healing;response to wounding;negative regulation of glial cell proliferation;glial cell proliferation;gliogenesis;negative regulation of cell proliferation;regulation of cell proliferation;negative regulation of gliogenesis;negative regulation of neurogenesis;negative regulation of nervous system development;regulation of nervous system development;regulation of multicellular organismal development;regulation of developmental process;regulation of multicellular organismal process;negative regulation of developmental process;negative regulation of multicellular organismal process;negative regulation of cell development;regulation of cell development;regulation of cell differentiation;negative regulation of cell differentiation;regulation of neurogenesis;regulation of gliogenesis;regulation of glial cell proliferation;negative regulation of Schwann cell proliferation;regulation of Schwann cell proliferation;Schwann cell proliferation;negative regulation of transcription from RNA polymerase II promoter;regulation of transcription from RNA polymerase II promoter;regulation of transcription, DNA-templated;transcription, DNA-templated;nucleic acid-templated transcription;RNA biosynthetic process;nucleobase-containing compound biosynthetic process;heterocycle biosynthetic process;organic cyclic compound biosynthetic process;aromatic compound biosynthetic process;regulation of nucleic acid-templated transcription;regulation of RNA biosynthetic process;regulation of RNA metabolic process;regulation of nucleobase-containing compound metabolic process;transcription from RNA polymerase II promoter;negative regulation of transcription, DNA-templated;negative regulation of nucleic acid-templated transcription;negative regulation of RNA biosynthetic process;negative regulation of RNA metabolic process;negative regulation of nucleobase-containing compound metabolic process;nerve development;olfactory bulb interneuron differentiation;forebrain neuron differentiation;central nervous system neuron differentiation;forebrain generation of neurons;olfactory bulb development;olfactory lobe development;peripheral nervous system myelin formation;myelination in peripheral nervous system;Schwann cell development;glial cell development;glial cell differentiation;Schwann cell differentiation;peripheral nervous system development;peripheral nervous system axon ensheathment;axon ensheathment;ensheathment of neurons;myelination;myelin assembly;cellular component assembly involved in morphogenesis;positive regulation of gene expression;positive regulation of macromolecule metabolic process;positive regulation of metabolic process;positive regulation of biological process;positive regulation of miRNA metabolic process;regulation of miRNA metabolic process;miRNA metabolic process;positive regulation of RNA metabolic process;positive regulation of nucleobase-containing compound metabolic process;positive regulation of cellular metabolic process;positive regulation of cellular process;positive regulation of nitrogen compound metabolic process;positive regulation of myelination;positive regulation of nervous system development;positive regulation of developmental process;positive regulation of multicellular organismal process;regulation of myelination;positive regulation of neurological system process;regulation of neurological system process;regulation of system process;system process;neurological system process;positive regulation of Schwann cell differentiation;regulation of Schwann cell differentiation;regulation of glial cell differentiation;positive regulation of glial cell differentiation;positive regulation of gliogenesis;positive regulation of neurogenesis;positive regulation of cell development;positive regulation of cell differentiation;positive regulation of transcription from RNA polymerase II promoter;positive regulation of transcription, DNA-templated;positive regulation of nucleic acid-templated transcription;positive regulation of RNA biosynthetic process;positive regulation of cellular biosynthetic process;positive regulation of biosynthetic process;positive regulation of macromolecule biosynthetic process;post-embryonic development;regulation of cell cycle;regulation of enamel mineralization;regulation of odontogenesis of dentin-containing tooth;odontogenesis of dentin-containing tooth;odontogenesis;regulation of odontogenesis;regulation of organ morphogenesis;regulation of anatomical structure morphogenesis;regulation of tooth mineralization;tooth mineralization;biomineral tissue development;regulation of biomineral tissue development;enamel mineralization;amelogenesis;regulation of muscle cell apoptotic process;muscle cell apoptotic process;regulation of apoptotic process;regulation of programmed cell death;regulation of cell death;regulation of neuron differentiation;regulation of Notch signaling pathway;Notch signaling pathway;cell surface receptor signaling pathway;signal transduction;single organism signaling;signaling;cell communication;regulation of signal transduction;regulation of response to stimulus;regulation of cell communication;regulation of signaling;regulation of oligodendrocyte differentiation;oligodendrocyte differentiation;regulation of protein phosphorylation;protein phosphorylation;cellular protein modification process;protein modification process;macromolecule modification;phosphorylation;phosphate-containing compound metabolic process;phosphorus metabolic process;regulation of protein modification process;regulation of phosphorylation;regulation of phosphate metabolic process;regulation of phosphorus metabolic process;regulation of viral genome replication;regulation of viral life cycle;regulation of viral process;regulation of symbiosis, encompassing mutualism through parasitism;regulation of multi-organism process;viral life cycle;viral genome replication;reproductive structure development;reproductive system development;rRNA catabolic process;rRNA metabolic process;ncRNA catabolic process;RNA catabolic process;spinal cord motor neuron differentiation;ventral spinal cord development;spinal cord development;cell differentiation in spinal cord;spindle assembly;organelle assembly;spleen development;hematopoietic or lymphoid organ development;immune system development;stem cell population maintenance;maintenance of cell number;zygote asymmetric cell division;asymmetric cell division;mRNA cleavage involved in gene silencing by miRNA;mRNA cleavage involved in gene silencing;mRNA cleavage;mRNA metabolic process;ventricular system development	GO:0005737;GO:0044424;GO:0044464;GO:0005575;GO:0005623;GO:0005622;GO:0005634;GO:0043231;GO:0043227;GO:0043226;GO:0043229;GO:0016442;GO:0031332;GO:0030529;GO:1990904;GO:0032991;GO:0070578;GO:1902555;GO:1905348;GO:1902494;GO:0005524;GO:0032559;GO:0030554;GO:0017076;GO:0000166;GO:0036094;GO:0005488;GO:0003674;GO:1901265;GO:0097159;GO:1901363;GO:0032555;GO:0032553;GO:0097367;GO:0035639;GO:0043168;GO:0043167;GO:0004530;GO:0016888;GO:0004520;GO:0004519;GO:0004518;GO:0016788;GO:0016787;GO:0003824;GO:0004536;GO:0016893;GO:0004386;GO:0017111;GO:0016462;GO:0016818;GO:0016817;GO:0046872;GO:0043169;GO:0004525;GO:0032296;GO:0004540;GO:0016891;GO:0004521;GO:0003723;GO:0003676;GO:0006309;GO:0030262;GO:0006921;GO:0097194;GO:0006915;GO:0012501;GO:0008219;GO:0044763;GO:0009987;GO:0008150;GO:0044699;GO:0022411;GO:0016043;GO:0071840;GO:0000737;GO:0090305;GO:0090304;GO:0043170;GO:0071704;GO:0008152;GO:0006139;GO:0006725;GO:0044237;GO:0034641;GO:0006807;GO:0044238;GO:0046483;GO:1901360;GO:0006308;GO:0034655;GO:0044270;GO:0044248;GO:0009056;GO:0019439;GO:0046700;GO:1901361;GO:1901575;GO:0044265;GO:0044260;GO:0009057;GO:0006259;GO:0031054;GO:0035196;GO:0070918;GO:0031050;GO:0006396;GO:0016070;GO:0010467;GO:0071359;GO:0071407;GO:0014070;GO:0010033;GO:0042221;GO:0050896;GO:0071310;GO:0070887;GO:0051716;GO:1901699;GO:1901698;GO:0043331;GO:0031047;GO:0016458;GO:0010629;GO:0010605;GO:0009892;GO:0048519;GO:0050789;GO:0065007;GO:0019222;GO:0060255;GO:0010468;GO:0035195;GO:0017148;GO:0006412;GO:0034645;GO:0044249;GO:0009058;GO:0009059;GO:1901576;GO:0043043;GO:1901566;GO:1901564;GO:0006518;GO:0043603;GO:0043604;GO:0044271;GO:0044267;GO:0019538;GO:0034249;GO:0051172;GO:0051171;GO:0031324;GO:0048523;GO:0050794;GO:0031323;GO:0034248;GO:0032269;GO:0032268;GO:0051246;GO:0080090;GO:0051248;GO:2000113;GO:0031327;GO:0009890;GO:0009889;GO:0031326;GO:0010558;GO:0010556;GO:2000112;GO:0006417;GO:0010608;GO:0035194;GO:0016441;GO:0040029;GO:0034470;GO:0034660;GO:0030422;GO:0016246;GO:0090501;GO:0090502;GO:0030423;GO:0022618;GO:0034622;GO:0065003;GO:0043933;GO:0022607;GO:0044085;GO:0071826;GO:0022613;GO:0005515;GO:0016443;GO:0003725;GO:0070883;GO:0003727;GO:0048813;GO:0048667;GO:0000904;GO:0048468;GO:0048856;GO:0032502;GO:0030154;GO:0048869;GO:0044767;GO:0000902;GO:0032989;GO:0009653;GO:0048666;GO:0030182;GO:0048699;GO:0022008;GO:0007399;GO:0048731;GO:0007275;GO:0044707;GO:0032501;GO:0016358;GO:0031175;GO:0030030;GO:0048812;GO:0048858;GO:0032990;GO:0033227;GO:0044765;GO:0006810;GO:0051234;GO:0051179;GO:1902578;GO:0050658;GO:0051236;GO:0006403;GO:0033036;GO:0050657;GO:0015931;GO:0071702;GO:0071705;GO:0042078;GO:0007281;GO:0003006;GO:0000003;GO:0022414;GO:0007276;GO:0019953;GO:0044703;GO:0051704;GO:0044702;GO:0048609;GO:0032504;GO:0022412;GO:0017145;GO:0051301;GO:0030727;GO:0007293;GO:0048477;GO:0007292;GO:0048646;GO:0048135;GO:0048134;GO:0008283;GO:0007294;GO:0030706;GO:0009994;GO:0030716;GO:0001709;GO:0045165;GO:0045448;GO:0009790;GO:0000278;GO:0007049;GO:0007279;GO:0007277;GO:0007349;GO:0042594;GO:0031667;GO:0009991;GO:0009605;GO:0006950;GO:0007367;GO:0007365;GO:0003002;GO:0007389;GO:0007350;GO:0035282;GO:0009880;GO:0035087;GO:0070922;GO:0035068;GO:0003677;GO:0035198;GO:0019904;GO:0035197;GO:0001525;GO:0048514;GO:0001568;GO:0001944;GO:0072358;GO:0072359;GO:0048754;GO:0035239;GO:0035295;GO:0061138;GO:0002009;GO:0048729;GO:0009888;GO:0060429;GO:0001763;GO:0060562;GO:0055013;GO:0055002;GO:0051146;GO:0042692;GO:0061061;GO:0055001;GO:0055006;GO:0035051;GO:0007507;GO:0048513;GO:0055007;GO:0048738;GO:0014706;GO:0060537;GO:0061309;GO:0061308;GO:0014032;GO:0014033;GO:0048863;GO:0048762;GO:0060485;GO:0048864;GO:0014031;GO:0061307;GO:0003151;GO:0003007;GO:0009887;GO:0051216;GO:0001501;GO:0061448;GO:0021987;GO:0021543;GO:0021537;GO:0030900;GO:0007420;GO:0007417;GO:0060322;GO:0036404;GO:0033168;GO:0051607;GO:0098542;GO:0051707;GO:0043207;GO:0009607;GO:0006952;GO:0009615;GO:0016032;GO:0044764;GO:0044403;GO:0044419;GO:0002252;GO:0002376;GO:0048565;GO:0055123;GO:0035116;GO:0030326;GO:0035113;GO:0048598;GO:0035107;GO:0048736;GO:0035108;GO:0060173;GO:0035137;GO:0048730;GO:0008544;GO:0061548;GO:0071335;GO:0001942;GO:0022405;GO:0022404;GO:0042303;GO:0042633;GO:0098773;GO:0043588;GO:0031069;GO:0060119;GO:0060113;GO:0042490;GO:0048839;GO:0043583;GO:0007423;GO:0060576;GO:0002066;GO:0002065;GO:0030855;GO:0002064;GO:0060575;GO:0030324;GO:0030323;GO:0060541;GO:0000212;GO:0051321;GO:1903046;GO:0022402;GO:0007051;GO:0000226;GO:0007017;GO:0007010;GO:0006996;GO:0035280;GO:0048255;GO:0043489;GO:0043487;GO:0065008;GO:0043488;GO:0035264;GO:0048589;GO:0040007;GO:0014835;GO:0045445;GO:0043403;GO:0042246;GO:0031099;GO:0042060;GO:0009611;GO:0060253;GO:0014009;GO:0042063;GO:0008285;GO:0042127;GO:0014014;GO:0050768;GO:0051961;GO:0051960;GO:2000026;GO:0050793;GO:0051239;GO:0051093;GO:0051241;GO:0010721;GO:0060284;GO:0045595;GO:0045596;GO:0050767;GO:0014013;GO:0060251;GO:0010626;GO:0010624;GO:0014010;GO:0000122;GO:0006357;GO:0006355;GO:0006351;GO:0097659;GO:0032774;GO:0034654;GO:0018130;GO:1901362;GO:0019438;GO:1903506;GO:2001141;GO:0051252;GO:0019219;GO:0006366;GO:0045892;GO:1903507;GO:1902679;GO:0051253;GO:0045934;GO:0021675;GO:0021889;GO:0021879;GO:0021953;GO:0021872;GO:0021772;GO:0021988;GO:0032290;GO:0022011;GO:0014044;GO:0021782;GO:0010001;GO:0014037;GO:0007422;GO:0032292;GO:0008366;GO:0007272;GO:0042552;GO:0032288;GO:0010927;GO:0010628;GO:0010604;GO:0009893;GO:0048518;GO:2000630;GO:2000628;GO:0010586;GO:0051254;GO:0045935;GO:0031325;GO:0048522;GO:0051173;GO:0031643;GO:0051962;GO:0051094;GO:0051240;GO:0031641;GO:0031646;GO:0031644;GO:0044057;GO:0003008;GO:0050877;GO:0014040;GO:0014038;GO:0045685;GO:0045687;GO:0014015;GO:0050769;GO:0010720;GO:0045597;GO:0045944;GO:0045893;GO:1903508;GO:1902680;GO:0031328;GO:0009891;GO:0010557;GO:0009791;GO:0051726;GO:0070173;GO:0042487;GO:0042475;GO:0042476;GO:0042481;GO:2000027;GO:0022603;GO:0070170;GO:0034505;GO:0031214;GO:0070167;GO:0070166;GO:0097186;GO:0010660;GO:0010657;GO:0042981;GO:0043067;GO:0010941;GO:0045664;GO:0008593;GO:0007219;GO:0007166;GO:0007165;GO:0044700;GO:0023052;GO:0007154;GO:0009966;GO:0048583;GO:0010646;GO:0023051;GO:0048713;GO:0048709;GO:0001932;GO:0006468;GO:0006464;GO:0036211;GO:0043412;GO:0016310;GO:0006796;GO:0006793;GO:0031399;GO:0042325;GO:0019220;GO:0051174;GO:0045069;GO:1903900;GO:0050792;GO:0043903;GO:0043900;GO:0019058;GO:0019079;GO:0048608;GO:0061458;GO:0016075;GO:0016072;GO:0034661;GO:0006401;GO:0021522;GO:0021517;GO:0021510;GO:0021515;GO:0051225;GO:0070925;GO:0048536;GO:0048534;GO:0002520;GO:0019827;GO:0098727;GO:0010070;GO:0008356;GO:0035279;GO:0098795;GO:0006379;GO:0016071;GO:0021591	9961	TRINITY_DN93166_c1_g1_i1;TRINITY_DN93166_c1_g1_i2;TRINITY_DN93166_c1_g1_i3;TRINITY_DN93166_c1_g1_i4;TRINITY_DN93166_c1_g1_i4;TRINITY_DN93166_c1_g1_i5;TRINITY_DN93166_c1_g1_i6;TRINITY_DN93166_c1_g1_i7;TRINITY_DN93166_c1_g1_i7;TRINITY_DN93166_c1_g1_i8;TRINITY_DN93166_c1_g1_i9;TRINITY_DN93166_c1_g1_i10;TRINITY_DN93166_c1_g1_i10;TRINITY_DN93166_c1_g1_i12;TRINITY_DN93166_c1_g1_i12;TRINITY_DN93166_c1_g1_i13	PF03368.11^Dicer_dimer^Dicer dimerisation domain^610-712^E:2.5e-12`PF02170.19^PAZ^PAZ domain^926-1063^E:5.7e-27`PF00636.23^Ribonuclease_3^Ribonuclease III domain^1248-1401^E:1.2e-21`PF14622.3^Ribonucleas_3_3^Ribonuclease-III-like^1537-1616^E:1.2e-08`PF00636.23^Ribonuclease_3^Ribonuclease III domain^1560-1620^E:2.1e-13;PF14622.3^Ribonucleas_3_3^Ribonuclease-III-like^218-297^E:1.2e-09`PF00636.23^Ribonuclease_3^Ribonuclease III domain^241-304^E:1.8e-14;PF02170.19^PAZ^PAZ domain^5-119^E:7.3e-24`PF00636.23^Ribonuclease_3^Ribonuclease III domain^304-381^E:1.6e-16;PF03368.11^Dicer_dimer^Dicer dimerisation domain^610-712^E:1.3e-12`PF02170.19^PAZ^PAZ domain^926-988^E:1.5e-11;PF02170.19^PAZ^PAZ domain^2-72^E:1e-06`PF00636.23^Ribonuclease_3^Ribonuclease III domain^257-410^E:3.7e-22`PF14622.3^Ribonucleas_3_3^Ribonuclease-III-like^617-696^E:4.3e-09`PF00636.23^Ribonuclease_3^Ribonuclease III domain^640-700^E:7.5e-14;PF03368.11^Dicer_dimer^Dicer dimerisation domain^196-298^E:1.7e-12`PF02170.19^PAZ^PAZ domain^512-649^E:3.9e-27`PF00636.23^Ribonuclease_3^Ribonuclease III domain^834-987^E:8.3e-22`PF14622.3^Ribonucleas_3_3^Ribonuclease-III-like^1123-1202^E:8.5e-09`PF00636.23^Ribonuclease_3^Ribonuclease III domain^1146-1208^E:1.2e-13;PF14622.3^Ribonucleas_3_3^Ribonuclease-III-like^147-226^E:7.8e-10`PF00636.23^Ribonuclease_3^Ribonuclease III domain^170-233^E:1.2e-14;PF03368.11^Dicer_dimer^Dicer dimerisation domain^610-712^E:1.3e-12`PF02170.19^PAZ^PAZ domain^926-988^E:1.5e-11;PF02170.19^PAZ^PAZ domain^2-72^E:8.8e-07`PF00636.23^Ribonuclease_3^Ribonuclease III domain^257-410^E:3.1e-22`PF14622.3^Ribonucleas_3_3^Ribonuclease-III-like^546-625^E:3.7e-09`PF00636.23^Ribonuclease_3^Ribonuclease III domain^569-629^E:6.5e-14;PF14622.3^Ribonucleas_3_3^Ribonuclease-III-like^218-297^E:1.2e-09`PF00636.23^Ribonuclease_3^Ribonuclease III domain^241-302^E:2.3e-14;PF02170.19^PAZ^PAZ domain^2-73^E:3.7e-07`PF00636.23^Ribonuclease_3^Ribonuclease III domain^257-334^E:1.3e-16;PF02170.19^PAZ^PAZ domain^2-72^E:1e-06`PF00636.23^Ribonuclease_3^Ribonuclease III domain^257-410^E:3.8e-22`PF14622.3^Ribonucleas_3_3^Ribonuclease-III-like^617-696^E:4.3e-09`PF00636.23^Ribonuclease_3^Ribonuclease III domain^640-702^E:6e-14;PF02170.19^PAZ^PAZ domain^164-229^E:1.6e-12;PF03368.11^Dicer_dimer^Dicer dimerisation domain^610-712^E:1.3e-12`PF02170.19^PAZ^PAZ domain^926-988^E:1.5e-11;PF02170.19^PAZ^PAZ domain^2-72^E:9e-07`PF00636.23^Ribonuclease_3^Ribonuclease III domain^257-410^E:3.2e-22`PF14622.3^Ribonucleas_3_3^Ribonuclease-III-like^546-625^E:3.7e-09`PF00636.23^Ribonuclease_3^Ribonuclease III domain^569-631^E:5.1e-14;PF14622.3^Ribonucleas_3_3^Ribonuclease-III-like^147-226^E:7.5e-10`PF00636.23^Ribonuclease_3^Ribonuclease III domain^170-231^E:1.5e-14	.;.;.;.;.;.;.;.;.;.;.;.;.;.;.;.
TRINITY_DN97607_c0_g2	TRINITY_DN97607_c0_g2_i1;TRINITY_DN97607_c0_g2_i2;TRINITY_DN97607_c0_g2_i3;TRINITY_DN97607_c0_g2_i4;TRINITY_DN97607_c0_g2_i5;TRINITY_DN97607_c0_g2_i6;TRINITY_DN97607_c0_g2_i7;TRINITY_DN97607_c0_g2_i8;TRINITY_DN97607_c0_g2_i9;TRINITY_DN97607_c0_g2_i10	10	1176066685 ; protein Wnt-8b-like isoform X1 [Orbicella faveolata] ; 48498 ; 373	0.71378	0.247593	1.6401	6.37921	2.56041	0.764454	4.04015	3.50554	11.8183	2.7934	6.09551	9.8551	3.95552	1.18099	6.24154	5.41563	18.2578	4.31547	9.41683	647.3	TRINITY_DN97607_c0_g2_i3	gi|1176066685|ref|XP_020603584.1|	1176066685 ; protein Wnt-8b-like isoform X1 [Orbicella faveolata] ; 48498 ; 373	48498	species=Montastraea faveolata;genus=Montastraea;family=Montastraeidae;suborder=Faviina;order=Scleractinia;subclass=Hexacorallia;class=Anthozoa;phylum=Cnidaria;no rank=Eumetazoa;kingdom=Metazoa;no rank=Opisthokonta;superkingdom=Eukaryota;no rank=cellular organisms;no rank=root	137	40.146	1.71e-15	133	124	133	563	373	66.1	35.7	receptor binding;protein binding;binding;molecular_function;multicellular organism development;single-multicellular organism process;single-organism process;biological_process;multicellular organismal process;single-organism developmental process;developmental process;anatomical structure development;Wnt signaling pathway;cell surface receptor signaling pathway involved in cell-cell signaling;cell surface receptor signaling pathway;signal transduction;cellular process;cellular response to stimulus;response to stimulus;single organism signaling;signaling;cell communication;regulation of cellular process;regulation of biological process;biological regulation;cell-cell signaling;single-organism cellular process;cell-cell signaling by wnt;extracellular region;cellular_component;extracellular space;extracellular region part;proteinaceous extracellular matrix;extracellular matrix;frizzled binding;G-protein coupled receptor binding;cell fate commitment;cellular developmental process;cell differentiation;embryonic hindlimb morphogenesis;embryonic limb morphogenesis;embryonic appendage morphogenesis;embryonic morphogenesis;anatomical structure morphogenesis;embryo development;appendage morphogenesis;appendage development;limb morphogenesis;limb development;hindlimb morphogenesis;neuron differentiation;generation of neurons;neurogenesis;nervous system development;system development;positive regulation of fibroblast growth factor receptor signaling pathway;positive regulation of signal transduction;positive regulation of cell communication;regulation of cell communication;positive regulation of cellular process;positive regulation of biological process;regulation of signal transduction;regulation of response to stimulus;regulation of signaling;positive regulation of signaling;positive regulation of response to stimulus;regulation of fibroblast growth factor receptor signaling pathway;fibroblast growth factor receptor signaling pathway;transmembrane receptor protein tyrosine kinase signaling pathway;enzyme linked receptor protein signaling pathway;cellular response to fibroblast growth factor stimulus;response to fibroblast growth factor;response to endogenous stimulus;response to growth factor;response to organic substance;response to chemical;cellular response to growth factor stimulus;cellular response to organic substance;cellular response to chemical stimulus;cellular response to endogenous stimulus;regulation of cellular response to growth factor stimulus;regulation of canonical Wnt signaling pathway;regulation of Wnt signaling pathway;canonical Wnt signaling pathway;regulation of fibroblast growth factor production;regulation of cytokine production;regulation of multicellular organismal process;cytokine production;fibroblast growth factor production	GO:0005102;GO:0005515;GO:0005488;GO:0003674;GO:0007275;GO:0044707;GO:0044699;GO:0008150;GO:0032501;GO:0044767;GO:0032502;GO:0048856;GO:0016055;GO:1905114;GO:0007166;GO:0007165;GO:0009987;GO:0051716;GO:0050896;GO:0044700;GO:0023052;GO:0007154;GO:0050794;GO:0050789;GO:0065007;GO:0007267;GO:0044763;GO:0198738;GO:0005576;GO:0005575;GO:0005615;GO:0044421;GO:0005578;GO:0031012;GO:0005109;GO:0001664;GO:0045165;GO:0048869;GO:0030154;GO:0035116;GO:0030326;GO:0035113;GO:0048598;GO:0009653;GO:0009790;GO:0035107;GO:0048736;GO:0035108;GO:0060173;GO:0035137;GO:0030182;GO:0048699;GO:0022008;GO:0007399;GO:0048731;GO:0045743;GO:0009967;GO:0010647;GO:0010646;GO:0048522;GO:0048518;GO:0009966;GO:0048583;GO:0023051;GO:0023056;GO:0048584;GO:0040036;GO:0008543;GO:0007169;GO:0007167;GO:0044344;GO:0071774;GO:0009719;GO:0070848;GO:0010033;GO:0042221;GO:0071363;GO:0071310;GO:0070887;GO:0071495;GO:0090287;GO:0060828;GO:0030111;GO:0060070;GO:0090270;GO:0001817;GO:0051239;GO:0001816;GO:0090269	227	TRINITY_DN97607_c0_g2_i1;TRINITY_DN97607_c0_g2_i2;TRINITY_DN97607_c0_g2_i3;TRINITY_DN97607_c0_g2_i6;TRINITY_DN97607_c0_g2_i7	.;.;PF00110.16^wnt^wnt family^52-123^E:0.0015;.;PF00110.16^wnt^wnt family^52-123^E:0.0013	sigP:1^22^0.859^YES;sigP:1^22^0.823^YES;sigP:1^22^0.823^YES;sigP:1^22^0.859^YES;sigP:1^22^0.859^YES
TRINITY_DN69555_c0_g1	TRINITY_DN69555_c0_g1_i1	1	1176106338 ; E3 ubiquitin-protein ligase TRIM71-like [Orbicella faveolata] ; 48498 ; 597	0.713697	0.270411	1.64	1.27584	1.64597	3.05782	0.448905	1.16851	3.37666	4.58118	2.4152	0.430011	0.554761	1.03061	0.151299	0.393836	1.13807	1.54405	0.814022	2967	TRINITY_DN69555_c0_g1_i1	gi|1176106338|ref|XP_020624037.1|	1176106338 ; E3 ubiquitin-protein ligase TRIM71-like [Orbicella faveolata] ; 48498 ; 597	48498	species=Montastraea faveolata;genus=Montastraea;family=Montastraeidae;suborder=Faviina;order=Scleractinia;subclass=Hexacorallia;class=Anthozoa;phylum=Cnidaria;no rank=Eumetazoa;kingdom=Metazoa;no rank=Opisthokonta;superkingdom=Eukaryota;no rank=cellular organisms;no rank=root	598	79.097	0	597	597	597	2967	597	60.4	100	cytoplasm;intracellular part;cell part;cellular_component;cell;intracellular;intercellular bridge;extracellular region part;extracellular region;nucleoplasm;nuclear lumen;intracellular organelle lumen;organelle lumen;organelle part;organelle;membrane-enclosed lumen;intracellular organelle;nuclear part;intracellular organelle part;nucleus;intracellular membrane-bounded organelle;membrane-bounded organelle;zinc ion binding;transition metal ion binding;metal ion binding;cation binding;ion binding;binding;molecular_function;bone development;animal organ development;system development;multicellular organism development;single-multicellular organism process;single-organism process;biological_process;multicellular organismal process;single-organism developmental process;developmental process;anatomical structure development;skeletal system development	GO:0005737;GO:0044424;GO:0044464;GO:0005575;GO:0005623;GO:0005622;GO:0045171;GO:0044421;GO:0005576;GO:0005654;GO:0031981;GO:0070013;GO:0043233;GO:0044422;GO:0043226;GO:0031974;GO:0043229;GO:0044428;GO:0044446;GO:0005634;GO:0043231;GO:0043227;GO:0008270;GO:0046914;GO:0046872;GO:0043169;GO:0043167;GO:0005488;GO:0003674;GO:0060348;GO:0048513;GO:0048731;GO:0007275;GO:0044707;GO:0044699;GO:0008150;GO:0032501;GO:0044767;GO:0032502;GO:0048856;GO:0001501	63	TRINITY_DN69555_c0_g1_i1	PF13445.3^zf-RING_UBOX^RING-type zinc-finger^23-61^E:5.6e-07`PF00097.22^zf-C3HC4^Zinc finger, C3HC4 type (RING finger)^23-63^E:1e-06`PF00643.21^zf-B_box^B-box zinc finger^101-145^E:4.8e-05`PF00643.21^zf-B_box^B-box zinc finger^162-202^E:5.6e-09`PF00630.16^Filamin^Filamin/ABP280 repeat^470-536^E:1.9e-08	.
TRINITY_DN91015_c7_g2	TRINITY_DN91015_c7_g2_i1;TRINITY_DN91015_c7_g2_i2	2	999977119 ; hypothetical protein AC249_AIPGENE28269 [Exaiptasia pallida] ; 1720309 ; 521	0.713537	NA	1.63982	0.255168	0.182886	0	0.897811	0.350554	0.675332	0.670417	1.26511	0.435441	0.312092	0	1.5321	0.598214	1.15244	1.14406	2.15888	586	TRINITY_DN91015_c7_g2_i1	gi|999977119|gb|KXJ16293.1|	999977119 ; hypothetical protein AC249_AIPGENE28269 [Exaiptasia pallida] ; 1720309 ; 521	1720309	species=Exaiptasia pallida;genus=Exaiptasia;family=Aiptasiidae;order=Actiniaria;subclass=Hexacorallia;class=Anthozoa;phylum=Cnidaria;no rank=Eumetazoa;kingdom=Metazoa;no rank=Opisthokonta;superkingdom=Eukaryota;no rank=cellular organisms;no rank=root	101	64.356	2.75e-36	99	101	99	586	521	51.7	19	NA	NA	NA	NA	NA	NA
TRINITY_DN88946_c3_g1	TRINITY_DN88946_c3_g1_i1;TRINITY_DN88946_c3_g1_i2	2	1005457569 ; PREDICTED: uncharacterized protein LOC107344736 [Acropora digitifera] ; 70779 ; 340	0.713501	0.411292	1.63978	0	0	65.743	0.673358	0.233702	0.450221	176.096	0.230019	0	0	38.7179	0.39656	0.137634	0.265148	103.708	0.135465	1698	TRINITY_DN88946_c3_g1_i1	gi|1005457569|ref|XP_015765912.1|	1005457569 ; PREDICTED: uncharacterized protein LOC107344736 [Acropora digitifera] ; 70779 ; 340	70779	species=Acropora digitifera;genus=Acropora;family=Acroporidae;suborder=Astrocoeniina;order=Scleractinia;subclass=Hexacorallia;class=Anthozoa;phylum=Cnidaria;no rank=Eumetazoa;kingdom=Metazoa;no rank=Opisthokonta;superkingdom=Eukaryota;no rank=cellular organisms;no rank=root	281	67.972	5.44e-138	281	280	281	2339	340	35.9	82.6	NA	NA	NA	NA	NA	NA
TRINITY_DN104591_c1_g3	TRINITY_DN104591_c1_g3_i1;TRINITY_DN104591_c1_g3_i2;TRINITY_DN104591_c1_g3_i3;TRINITY_DN104591_c1_g3_i4;TRINITY_DN104591_c1_g3_i5	5	1005427536 ; PREDICTED: uncharacterized protein LOC107331437 isoform X1 [Acropora digitifera] ; 70779 ; 516	0.713435	0.35986	1.6397	0.255168	0.365772	0	3.59124	0.817958	0.225111	0.558681	6.90058	0.428278	0.613918	0	6.0276	1.37287	0.377829	0.937698	11.582	595.8	TRINITY_DN104591_c1_g3_i5	gi|1005427536|ref|XP_015751504.1|	1005427536 ; PREDICTED: uncharacterized protein LOC107331437 isoform X1 [Acropora digitifera] ; 70779 ; 516	70779	species=Acropora digitifera;genus=Acropora;family=Acroporidae;suborder=Astrocoeniina;order=Scleractinia;subclass=Hexacorallia;class=Anthozoa;phylum=Cnidaria;no rank=Eumetazoa;kingdom=Metazoa;no rank=Opisthokonta;superkingdom=Eukaryota;no rank=cellular organisms;no rank=root	141	37.589	2.58e-12	133	136	133	1027	516	39.7	25.8	NA	NA	NA	NA	NA	NA
TRINITY_DN100429_c0_g1	TRINITY_DN100429_c0_g1_i1;TRINITY_DN100429_c0_g1_i2;TRINITY_DN100429_c0_g1_i3	3	1005432287 ; PREDICTED: RNA-directed DNA polymerase from mobile element jockey-like [Acropora digitifera] ; 70779 ; 485	0.713366	0.310663	1.63962	0	0.365772	1.91113	3.8157	1.40221	0.337666	2.23472	7.93567	0	0.29122	1.5216	3.03798	1.11641	0.268842	1.77924	6.31821	1256	TRINITY_DN100429_c0_g1_i3	gi|1005432287|ref|XP_015753740.1|	1005432287 ; PREDICTED: RNA-directed DNA polymerase from mobile element jockey-like [Acropora digitifera] ; 70779 ; 485	70779	species=Acropora digitifera;genus=Acropora;family=Acroporidae;suborder=Astrocoeniina;order=Scleractinia;subclass=Hexacorallia;class=Anthozoa;phylum=Cnidaria;no rank=Eumetazoa;kingdom=Metazoa;no rank=Opisthokonta;superkingdom=Eukaryota;no rank=cellular organisms;no rank=root	153	55.556	3.85e-46	148	153	148	1256	485	36.5	30.5	RNA-directed DNA polymerase activity;DNA polymerase activity;nucleotidyltransferase activity;transferase activity, transferring phosphorus-containing groups;transferase activity;catalytic activity;molecular_function	GO:0003964;GO:0034061;GO:0016779;GO:0016772;GO:0016740;GO:0003824;GO:0003674	14	TRINITY_DN100429_c0_g1_i2;TRINITY_DN100429_c0_g1_i3	PF00078.24^RVT_1^Reverse transcriptase (RNA-dependent DNA polymerase)^49-146^E:2.3e-16;PF00078.24^RVT_1^Reverse transcriptase (RNA-dependent DNA polymerase)^49-146^E:2.3e-16	.;.
TRINITY_DN93512_c0_g1	TRINITY_DN93512_c0_g1_i1;TRINITY_DN93512_c0_g1_i2;TRINITY_DN93512_c0_g1_i3;TRINITY_DN93512_c0_g1_i4;TRINITY_DN93512_c0_g1_i5;TRINITY_DN93512_c0_g1_i6;TRINITY_DN93512_c0_g1_i7;TRINITY_DN93512_c0_g1_i8	8	1176093883 ; exocyst complex component 3-like [Orbicella faveolata] ; 48498 ; 605	0.713357	0.0261753	1.63961	15.0549	27.4329	14.5246	13.0183	28.8622	30.0523	22.5707	33.0078	11.1597	20.3351	10.7666	9.65002	21.3947	22.2768	16.7309	24.4676	1349.04	TRINITY_DN93512_c0_g1_i7	gi|1176093883|ref|XP_020617470.1|	1176093883 ; exocyst complex component 3-like [Orbicella faveolata] ; 48498 ; 605	48498	species=Montastraea faveolata;genus=Montastraea;family=Montastraeidae;suborder=Faviina;order=Scleractinia;subclass=Hexacorallia;class=Anthozoa;phylum=Cnidaria;no rank=Eumetazoa;kingdom=Metazoa;no rank=Opisthokonta;superkingdom=Eukaryota;no rank=cellular organisms;no rank=root	474	81.646	0	456	474	456	2206	605	64.5	75.4	exocyst;protein complex;macromolecular complex;cellular_component;cell cortex part;cytoplasmic part;cytoplasm;intracellular part;cell part;cell;intracellular;cell cortex;cell periphery;cytoplasmic region;tethering complex;secretory granule membrane;bounding membrane of organelle;organelle membrane;organelle part;organelle;membrane-bounded organelle;membrane;whole membrane;cytoplasmic vesicle membrane;cytoplasmic vesicle part;intracellular organelle part;intracellular organelle;cytoplasmic vesicle;intracellular vesicle;vesicle;vesicle membrane;secretory granule;secretory vesicle;endomembrane system;SNARE binding;protein binding;binding;molecular_function;exocyst localization;cellular protein complex localization;cellular protein localization;cellular macromolecule localization;cellular localization;localization;biological_process;macromolecule localization;protein localization;protein complex localization;exocytosis;vesicle-mediated transport;transport;establishment of localization;secretion by cell;single-organism cellular process;cellular process;single-organism process;secretion;single-organism transport;single-organism localization;protein transport;establishment of protein localization;peptide transport;amide transport;nitrogen compound transport;organic substance transport;rhabdomere;cell projection;zonula adherens;apical junction complex;cell-cell junction;cell junction;cell-cell adherens junction;adherens junction;anchoring junction;border follicle cell migration;ovarian follicle cell migration;epithelial cell migration;ameboidal-type cell migration;cell migration;cell motility;locomotion;movement of cell or subcellular component;localization of cell;epithelium migration;tissue migration;single-multicellular organism process;multicellular organismal process;ovarian follicle cell development;columnar/cuboidal epithelial cell development;columnar/cuboidal epithelial cell differentiation;epithelial cell differentiation;epithelium development;tissue development;anatomical structure development;developmental process;cell differentiation;cellular developmental process;single-organism developmental process;epithelial cell development;cell development;developmental process involved in reproduction;reproduction;reproductive process;cellular process involved in reproduction in multicellular organism;multicellular organism reproduction;single organism reproductive process;oogenesis;female gamete generation;gamete generation;sexual reproduction;multi-organism reproductive process;multi-organism process;multicellular organismal reproductive process;germ cell development;endocytic recycling;endosomal transport;Golgi to plasma membrane protein transport;Golgi to plasma membrane transport;post-Golgi vesicle-mediated transport;Golgi vesicle transport;vesicle-mediated transport to the plasma membrane;establishment of protein localization to plasma membrane;protein localization to plasma membrane;single-organism cellular localization;protein localization to membrane;plasma membrane organization;endomembrane system organization;cellular component organization;cellular component organization or biogenesis;single-organism membrane organization;membrane organization;protein localization to cell periphery;establishment of protein localization to membrane;neurotransmitter secretion;regulation of neurotransmitter levels;regulation of biological quality;biological regulation;neurotransmitter transport;establishment of localization in cell;signal release from synapse;signal release;cell-cell signaling;single organism signaling;signaling;cell communication;synaptic signaling;chemical synaptic transmission;anterograde trans-synaptic signaling;trans-synaptic signaling;presynaptic process involved in chemical synaptic transmission;protein localization to cell cortex;rhabdomere membrane biogenesis;rhabdomere development;compound eye photoreceptor development;eye photoreceptor cell development;eye photoreceptor cell differentiation;eye morphogenesis;eye development;sensory organ development;animal organ development;system development;multicellular organism development;sensory organ morphogenesis;animal organ morphogenesis;anatomical structure morphogenesis;photoreceptor cell differentiation;neuron differentiation;generation of neurons;neurogenesis;nervous system development;photoreceptor cell development;neuron development;compound eye photoreceptor cell differentiation;compound eye morphogenesis;compound eye development;organelle organization;membrane biogenesis;cellular component biogenesis;synaptic vesicle docking;synaptic vesicle exocytosis;synaptic vesicle cycle;synaptic vesicle transport;single-organism intracellular transport;intracellular transport;establishment of synaptic vesicle localization;establishment of vesicle localization;vesicle localization;organelle localization;establishment of organelle localization;synaptic vesicle localization;vesicle-mediated transport in synapse;calcium ion regulated exocytosis;regulated exocytosis;vesicle docking involved in exocytosis;vesicle docking;membrane docking;synaptic vesicle targeting;vesicle targeting	GO:0000145;GO:0043234;GO:0032991;GO:0005575;GO:0044448;GO:0044444;GO:0005737;GO:0044424;GO:0044464;GO:0005623;GO:0005622;GO:0005938;GO:0071944;GO:0099568;GO:0099023;GO:0030667;GO:0098588;GO:0031090;GO:0044422;GO:0043226;GO:0043227;GO:0016020;GO:0098805;GO:0030659;GO:0044433;GO:0044446;GO:0043229;GO:0031410;GO:0097708;GO:0031982;GO:0012506;GO:0030141;GO:0099503;GO:0012505;GO:0000149;GO:0005515;GO:0005488;GO:0003674;GO:0051601;GO:0034629;GO:0034613;GO:0070727;GO:0051641;GO:0051179;GO:0008150;GO:0033036;GO:0008104;GO:0031503;GO:0006887;GO:0016192;GO:0006810;GO:0051234;GO:0032940;GO:0044763;GO:0009987;GO:0044699;GO:0046903;GO:0044765;GO:1902578;GO:0015031;GO:0045184;GO:0015833;GO:0042886;GO:0071705;GO:0071702;GO:0016028;GO:0042995;GO:0005915;GO:0043296;GO:0005911;GO:0030054;GO:0005913;GO:0005912;GO:0070161;GO:0007298;GO:0007297;GO:0010631;GO:0001667;GO:0016477;GO:0048870;GO:0040011;GO:0006928;GO:0051674;GO:0090132;GO:0090130;GO:0044707;GO:0032501;GO:0030707;GO:0002066;GO:0002065;GO:0030855;GO:0060429;GO:0009888;GO:0048856;GO:0032502;GO:0030154;GO:0048869;GO:0044767;GO:0002064;GO:0048468;GO:0003006;GO:0000003;GO:0022414;GO:0022412;GO:0032504;GO:0044702;GO:0048477;GO:0007292;GO:0007276;GO:0019953;GO:0044703;GO:0051704;GO:0048609;GO:0007281;GO:0032456;GO:0016197;GO:0043001;GO:0006893;GO:0006892;GO:0048193;GO:0098876;GO:0090002;GO:0072659;GO:1902580;GO:0072657;GO:0007009;GO:0010256;GO:0016043;GO:0071840;GO:0044802;GO:0061024;GO:1990778;GO:0090150;GO:0007269;GO:0001505;GO:0065008;GO:0065007;GO:0006836;GO:0051649;GO:0099643;GO:0023061;GO:0007267;GO:0044700;GO:0023052;GO:0007154;GO:0099536;GO:0007268;GO:0098916;GO:0099537;GO:0099531;GO:0072697;GO:0045313;GO:0042052;GO:0042051;GO:0042462;GO:0001754;GO:0048592;GO:0001654;GO:0007423;GO:0048513;GO:0048731;GO:0007275;GO:0090596;GO:0009887;GO:0009653;GO:0046530;GO:0030182;GO:0048699;GO:0022008;GO:0007399;GO:0042461;GO:0048666;GO:0001751;GO:0001745;GO:0048749;GO:0006996;GO:0044091;GO:0044085;GO:0016081;GO:0016079;GO:0099504;GO:0048489;GO:1902582;GO:0046907;GO:0097480;GO:0051650;GO:0051648;GO:0051640;GO:0051656;GO:0097479;GO:0099003;GO:0017156;GO:0045055;GO:0006904;GO:0048278;GO:0022406;GO:0016080;GO:0006903	1374	TRINITY_DN93512_c0_g1_i2;TRINITY_DN93512_c0_g1_i2;TRINITY_DN93512_c0_g1_i3;TRINITY_DN93512_c0_g1_i3;TRINITY_DN93512_c0_g1_i5;TRINITY_DN93512_c0_g1_i5;TRINITY_DN93512_c0_g1_i6;TRINITY_DN93512_c0_g1_i7;TRINITY_DN93512_c0_g1_i7;TRINITY_DN93512_c0_g1_i7;TRINITY_DN93512_c0_g1_i8;TRINITY_DN93512_c0_g1_i8	PF06046.10^Sec6^Exocyst complex component Sec6^184-389^E:1.5e-46;.;PF06046.10^Sec6^Exocyst complex component Sec6^184-515^E:1.3e-80;.;PF06046.10^Sec6^Exocyst complex component Sec6^168-608^E:1.1e-105;.;PF06046.10^Sec6^Exocyst complex component Sec6^6-385^E:1.9e-91;PF06046.10^Sec6^Exocyst complex component Sec6^184-476^E:2.7e-70;.;PF06046.10^Sec6^Exocyst complex component Sec6^1-128^E:4.7e-26;PF06046.10^Sec6^Exocyst complex component Sec6^184-624^E:1.1e-105;.	.;sigP:1^22^0.736^YES;.;sigP:1^22^0.736^YES;.;sigP:1^22^0.736^YES;.;.;sigP:1^22^0.736^YES;.;.;sigP:1^22^0.736^YES
TRINITY_DN105583_c9_g1	TRINITY_DN105583_c9_g1_i1;TRINITY_DN105583_c9_g1_i2	2	1176101010 ; nesprin-1-like isoform X3 [Orbicella faveolata] ; 48498 ; 11508	0.713243	0.0375512	1.63948	388.366	488.123	483.899	264.181	872.879	739.488	395.211	754.233	13.7251	17.2506	17.1013	9.33633	30.8481	26.134	13.967	26.6551	28296	TRINITY_DN105583_c9_g1_i1	gi|1176101010|ref|XP_020621225.1|	1176101010 ; nesprin-1-like isoform X3 [Orbicella faveolata] ; 48498 ; 11508	48498	species=Montastraea faveolata;genus=Montastraea;family=Montastraeidae;suborder=Faviina;order=Scleractinia;subclass=Hexacorallia;class=Anthozoa;phylum=Cnidaria;no rank=Eumetazoa;kingdom=Metazoa;no rank=Opisthokonta;superkingdom=Eukaryota;no rank=cellular organisms;no rank=root	9251;2142;978;233	78.078;19.935;18.098;23.176	0.0;3.12e-50;4.72e-13;7.86e-06	10017	9230	10017	28296	11508	97.9	87	actin cytoskeleton;cytoskeleton;intracellular non-membrane-bounded organelle;intracellular organelle;intracellular;cell part;cellular_component;cell;organelle;intracellular part;non-membrane-bounded organelle;cytoplasm;Golgi apparatus;cytoplasmic part;intracellular membrane-bounded organelle;membrane-bounded organelle;endomembrane system;microtubule;microtubule cytoskeleton;polymeric cytoskeletal fiber;cytoskeletal part;intracellular organelle part;organelle part;supramolecular fiber;supramolecular polymer;supramolecular complex;;plasma membrane;membrane;cell periphery;ruffle membrane;cell projection membrane;cell projection part;cell projection;plasma membrane region;plasma membrane part;membrane part;ruffle;cell leading edge;leading edge membrane;actin binding;cytoskeletal protein binding;protein binding;binding;molecular_function;actin filament binding;protein complex binding;macromolecular complex binding;ATPase activity;nucleoside-triphosphatase activity;pyrophosphatase activity;hydrolase activity, acting on acid anhydrides, in phosphorus-containing anhydrides;hydrolase activity, acting on acid anhydrides;hydrolase activity;catalytic activity;calcium ion binding;metal ion binding;cation binding;ion binding;cell cycle arrest;cell cycle process;cellular process;biological_process;cell cycle;single-organism cellular process;single-organism process;negative regulation of cell cycle;negative regulation of cellular process;negative regulation of biological process;regulation of biological process;biological regulation;regulation of cellular process;regulation of cell cycle;establishment or maintenance of cell polarity;Golgi to plasma membrane protein transport;protein transport;establishment of protein localization;protein localization;macromolecule localization;localization;establishment of localization;peptide transport;amide transport;nitrogen compound transport;transport;organic substance transport;Golgi to plasma membrane transport;post-Golgi vesicle-mediated transport;Golgi vesicle transport;vesicle-mediated transport;vesicle-mediated transport to the plasma membrane;single-organism transport;single-organism localization;establishment of protein localization to plasma membrane;protein localization to plasma membrane;single-organism cellular localization;cellular localization;protein localization to membrane;cellular protein localization;cellular macromolecule localization;plasma membrane organization;endomembrane system organization;cellular component organization;cellular component organization or biogenesis;single-organism membrane organization;membrane organization;protein localization to cell periphery;establishment of protein localization to membrane;mesoderm formation;mesoderm morphogenesis;mesoderm development;tissue development;anatomical structure development;developmental process;tissue morphogenesis;anatomical structure morphogenesis;single-organism developmental process;formation of primary germ layer;gastrulation;embryonic morphogenesis;embryo development;multicellular organism development;single-multicellular organism process;multicellular organismal process;anatomical structure formation involved in morphogenesis;positive regulation of axon extension;positive regulation of developmental growth;positive regulation of growth;positive regulation of biological process;regulation of growth;growth;regulation of developmental growth;regulation of developmental process;developmental growth;positive regulation of developmental process;positive regulation of axonogenesis;positive regulation of cell morphogenesis involved in differentiation;positive regulation of cell development;positive regulation of cell differentiation;cell differentiation;cellular developmental process;positive regulation of cellular process;regulation of cell differentiation;cell development;regulation of cell development;cell morphogenesis involved in differentiation;cell morphogenesis;cellular component morphogenesis;regulation of cell morphogenesis involved in differentiation;regulation of cell morphogenesis;regulation of cellular component organization;regulation of anatomical structure morphogenesis;positive regulation of cellular component organization;regulation of axonogenesis;axonogenesis;neuron projection morphogenesis;neuron projection development;cell projection organization;neuron development;neuron differentiation;generation of neurons;neurogenesis;nervous system development;system development;cell projection morphogenesis;cell part morphogenesis;cell morphogenesis involved in neuron differentiation;axon development;regulation of neuron projection development;regulation of neuron differentiation;regulation of neurogenesis;regulation of nervous system development;regulation of multicellular organismal development;regulation of multicellular organismal process;regulation of cell projection organization;positive regulation of neuron projection development;positive regulation of cell projection organization;positive regulation of neuron differentiation;positive regulation of neurogenesis;positive regulation of nervous system development;positive regulation of multicellular organismal process;positive regulation of cell growth;regulation of cell growth;cell growth;regulation of axon extension;regulation of extent of cell growth;regulation of cell size;regulation of cellular component size;regulation of anatomical structure size;regulation of biological quality;axon extension;neuron projection extension;developmental cell growth;developmental growth involved in morphogenesis;positive regulation of Wnt signaling pathway;Wnt signaling pathway;cell surface receptor signaling pathway involved in cell-cell signaling;cell surface receptor signaling pathway;signal transduction;cellular response to stimulus;response to stimulus;single organism signaling;signaling;cell communication;cell-cell signaling;cell-cell signaling by wnt;positive regulation of signal transduction;positive regulation of cell communication;regulation of cell communication;regulation of signal transduction;regulation of response to stimulus;regulation of signaling;positive regulation of signaling;positive regulation of response to stimulus;regulation of Wnt signaling pathway;posttranslational protein targeting to membrane;protein targeting to membrane;protein targeting;intracellular protein transport;intracellular transport;establishment of localization in cell;protein targeting to ER;establishment of protein localization to endoplasmic reticulum;protein localization to endoplasmic reticulum;protein localization to organelle;establishment of protein localization to organelle;regulation of epithelial cell migration;regulation of cell migration;regulation of cell motility;regulation of locomotion;locomotion;regulation of cellular component movement;movement of cell or subcellular component;regulation of localization;cell motility;localization of cell;cell migration;epithelial cell migration;ameboidal-type cell migration;epithelium migration;tissue migration;regulation of focal adhesion assembly;focal adhesion assembly;cell-substrate adherens junction assembly;cell-substrate junction assembly;cell junction assembly;cellular component assembly;cellular component biogenesis;cell junction organization;adherens junction assembly;adherens junction organization;cell-cell junction organization;cell-matrix adhesion;cell-substrate adhesion;cell adhesion;biological adhesion;regulation of adherens junction organization;regulation of cell-substrate junction assembly;regulation of cell junction assembly;regulation of cellular component biogenesis;regulation of cell-matrix adhesion;regulation of cell-substrate adhesion;regulation of cell adhesion;regulation of microtubule-based process;microtubule-based process;wound healing;response to wounding;response to stress	GO:0015629;GO:0005856;GO:0043232;GO:0043229;GO:0005622;GO:0044464;GO:0005575;GO:0005623;GO:0043226;GO:0044424;GO:0043228;GO:0005737;GO:0005794;GO:0044444;GO:0043231;GO:0043227;GO:0012505;GO:0005874;GO:0015630;GO:0099513;GO:0044430;GO:0044446;GO:0044422;GO:0099512;GO:0099081;GO:0099080;GO:0097481;GO:0005886;GO:0016020;GO:0071944;GO:0032587;GO:0031253;GO:0044463;GO:0042995;GO:0098590;GO:0044459;GO:0044425;GO:0001726;GO:0031252;GO:0031256;GO:0003779;GO:0008092;GO:0005515;GO:0005488;GO:0003674;GO:0051015;GO:0032403;GO:0044877;GO:0016887;GO:0017111;GO:0016462;GO:0016818;GO:0016817;GO:0016787;GO:0003824;GO:0005509;GO:0046872;GO:0043169;GO:0043167;GO:0044822;GO:0007050;GO:0022402;GO:0009987;GO:0008150;GO:0007049;GO:0044763;GO:0044699;GO:0045786;GO:0048523;GO:0048519;GO:0050789;GO:0065007;GO:0050794;GO:0051726;GO:0007163;GO:0043001;GO:0015031;GO:0045184;GO:0008104;GO:0033036;GO:0051179;GO:0051234;GO:0015833;GO:0042886;GO:0071705;GO:0006810;GO:0071702;GO:0006893;GO:0006892;GO:0048193;GO:0016192;GO:0098876;GO:0044765;GO:1902578;GO:0090002;GO:0072659;GO:1902580;GO:0051641;GO:0072657;GO:0034613;GO:0070727;GO:0007009;GO:0010256;GO:0016043;GO:0071840;GO:0044802;GO:0061024;GO:1990778;GO:0090150;GO:0001707;GO:0048332;GO:0007498;GO:0009888;GO:0048856;GO:0032502;GO:0048729;GO:0009653;GO:0044767;GO:0001704;GO:0007369;GO:0048598;GO:0009790;GO:0007275;GO:0044707;GO:0032501;GO:0048646;GO:0045773;GO:0048639;GO:0045927;GO:0048518;GO:0040008;GO:0040007;GO:0048638;GO:0050793;GO:0048589;GO:0051094;GO:0050772;GO:0010770;GO:0010720;GO:0045597;GO:0030154;GO:0048869;GO:0048522;GO:0045595;GO:0048468;GO:0060284;GO:0000904;GO:0000902;GO:0032989;GO:0010769;GO:0022604;GO:0051128;GO:0022603;GO:0051130;GO:0050770;GO:0007409;GO:0048812;GO:0031175;GO:0030030;GO:0048666;GO:0030182;GO:0048699;GO:0022008;GO:0007399;GO:0048731;GO:0048858;GO:0032990;GO:0048667;GO:0061564;GO:0010975;GO:0045664;GO:0050767;GO:0051960;GO:2000026;GO:0051239;GO:0031344;GO:0010976;GO:0031346;GO:0045666;GO:0050769;GO:0051962;GO:0051240;GO:0030307;GO:0001558;GO:0016049;GO:0030516;GO:0061387;GO:0008361;GO:0032535;GO:0090066;GO:0065008;GO:0048675;GO:1990138;GO:0048588;GO:0060560;GO:0030177;GO:0016055;GO:1905114;GO:0007166;GO:0007165;GO:0051716;GO:0050896;GO:0044700;GO:0023052;GO:0007154;GO:0007267;GO:0198738;GO:0009967;GO:0010647;GO:0010646;GO:0009966;GO:0048583;GO:0023051;GO:0023056;GO:0048584;GO:0030111;GO:0006620;GO:0006612;GO:0006605;GO:0006886;GO:0046907;GO:0051649;GO:0045047;GO:0072599;GO:0070972;GO:0033365;GO:0072594;GO:0010632;GO:0030334;GO:2000145;GO:0040012;GO:0040011;GO:0051270;GO:0006928;GO:0032879;GO:0048870;GO:0051674;GO:0016477;GO:0010631;GO:0001667;GO:0090132;GO:0090130;GO:0051893;GO:0048041;GO:0007045;GO:0007044;GO:0034329;GO:0022607;GO:0044085;GO:0034330;GO:0034333;GO:0034332;GO:0045216;GO:0007160;GO:0031589;GO:0007155;GO:0022610;GO:1903391;GO:0090109;GO:1901888;GO:0044087;GO:0001952;GO:0010810;GO:0030155;GO:0032886;GO:0007017;GO:0042060;GO:0009611;GO:0006950	440	TRINITY_DN105583_c9_g1_i1	PF00435.18^Spectrin^Spectrin repeat^332-434^E:3.9e-10`PF00435.18^Spectrin^Spectrin repeat^659-763^E:3.9e-06`PF00435.18^Spectrin^Spectrin repeat^1426-1531^E:1.9e-06`PF00435.18^Spectrin^Spectrin repeat^1537-1640^E:2.6e-06`PF00435.18^Spectrin^Spectrin repeat^2641-2746^E:4.6e-09`PF00435.18^Spectrin^Spectrin repeat^2759-2859^E:1.3e-05`PF00435.18^Spectrin^Spectrin repeat^3082-3186^E:3.9e-10`PF00435.18^Spectrin^Spectrin repeat^3630-3727^E:4.4e-09`PF00435.18^Spectrin^Spectrin repeat^3851-3954^E:1.5e-06`PF00435.18^Spectrin^Spectrin repeat^4071-4174^E:2e-10`PF00435.18^Spectrin^Spectrin repeat^4290-4395^E:2.2e-06`PF00435.18^Spectrin^Spectrin repeat^4400-4503^E:5.2e-06`PF00435.18^Spectrin^Spectrin repeat^4513-4612^E:7.2e-08`PF00435.18^Spectrin^Spectrin repeat^4958-5052^E:3.6e-07`PF00435.18^Spectrin^Spectrin repeat^5169-5274^E:3e-07`PF00435.18^Spectrin^Spectrin repeat^5279-5385^E:1.1e-07`PF00435.18^Spectrin^Spectrin repeat^5391-5492^E:1.1e-09`PF00435.18^Spectrin^Spectrin repeat^5498-5603^E:7e-06`PF00435.18^Spectrin^Spectrin repeat^5609-5714^E:7.6e-07`PF00435.18^Spectrin^Spectrin repeat^5719-5824^E:2.6e-07`PF00435.18^Spectrin^Spectrin repeat^5829-5931^E:1.5e-05`PF00435.18^Spectrin^Spectrin repeat^6049-6154^E:1.9e-06`PF00435.18^Spectrin^Spectrin repeat^6160-6259^E:3.7e-07`PF00435.18^Spectrin^Spectrin repeat^6271-6373^E:4.6e-07`PF00435.18^Spectrin^Spectrin repeat^6491-6593^E:2.1e-05`PF00435.18^Spectrin^Spectrin repeat^6601-6703^E:1.4e-11`PF00435.18^Spectrin^Spectrin repeat^6711-6809^E:1.8e-05`PF00435.18^Spectrin^Spectrin repeat^7144-7245^E:1.9e-10`PF00435.18^Spectrin^Spectrin repeat^7467-7569^E:9.4e-11`PF00435.18^Spectrin^Spectrin repeat^7800-7894^E:1.9e-05`PF00435.18^Spectrin^Spectrin repeat^7901-8003^E:2.2e-12`PF00435.18^Spectrin^Spectrin repeat^8009-8115^E:2.4e-07`PF00435.18^Spectrin^Spectrin repeat^8127-8226^E:4.7e-13`PF00435.18^Spectrin^Spectrin repeat^8230-8335^E:1.5e-07`PF00435.18^Spectrin^Spectrin repeat^8339-8444^E:3.2e-18`PF00435.18^Spectrin^Spectrin repeat^8452-8552^E:3.2e-14`PF00435.18^Spectrin^Spectrin repeat^8561-8662^E:6e-06`PF00435.18^Spectrin^Spectrin repeat^8671-8734^E:3.3e-06`PF13202.3^EF-hand_5^EF hand^8864-8880^E:0.12`PF02187.14^GAS2^Growth-Arrest-Specific Protein 2 Domain^8940-9008^E:1.3e-31	.
TRINITY_DN103090_c1_g1	TRINITY_DN103090_c1_g1_i1;TRINITY_DN103090_c1_g1_i2;TRINITY_DN103090_c1_g1_i3;TRINITY_DN103090_c1_g1_i4;TRINITY_DN103090_c1_g1_i5;TRINITY_DN103090_c1_g1_i6;TRINITY_DN103090_c1_g1_i7;TRINITY_DN103090_c1_g1_i8;TRINITY_DN103090_c1_g1_i9;TRINITY_DN103090_c1_g1_i10;TRINITY_DN103090_c1_g1_i11;TRINITY_DN103090_c1_g1_i12;TRINITY_DN103090_c1_g1_i13	13	1005473989 ; PREDICTED: uncharacterized protein LOC107351985 [Acropora digitifera] ; 70779 ; 343	0.713039	0.166949	1.63925	5.86887	1.09732	2.8667	3.14234	7.12792	4.2771	5.13986	4.37037	8.00599	1.4969	3.9106	4.2866	9.72352	5.83458	7.01152	5.96181	733.06	TRINITY_DN103090_c1_g1_i4	gi|1005473989|ref|XP_015773774.1|	1005473989 ; PREDICTED: uncharacterized protein LOC107351985 [Acropora digitifera] ; 70779 ; 343	70779	species=Acropora digitifera;genus=Acropora;family=Acroporidae;suborder=Astrocoeniina;order=Scleractinia;subclass=Hexacorallia;class=Anthozoa;phylum=Cnidaria;no rank=Eumetazoa;kingdom=Metazoa;no rank=Opisthokonta;superkingdom=Eukaryota;no rank=cellular organisms;no rank=root	343	64.723	1.35e-149	331	338	331	3508	343	28.9	96.5	DNA binding;nucleic acid binding;heterocyclic compound binding;binding;molecular_function;organic cyclic compound binding;DNA recombination;DNA metabolic process;cellular macromolecule metabolic process;cellular metabolic process;metabolic process;biological_process;cellular process;macromolecule metabolic process;organic substance metabolic process;nucleic acid metabolic process;nucleobase-containing compound metabolic process;cellular aromatic compound metabolic process;cellular nitrogen compound metabolic process;nitrogen compound metabolic process;primary metabolic process;heterocycle metabolic process;organic cyclic compound metabolic process;DNA integration;host cell plasma membrane;host cell membrane;host cell part;host cell;host;other organism;cellular_component;other organism cell;other organism part;other organism cell membrane;other organism membrane;membrane;viral nucleocapsid;virion part;virion;viral capsid;aspartic-type endopeptidase activity;aspartic-type peptidase activity;peptidase activity, acting on L-amino acid peptides;peptidase activity;hydrolase activity;catalytic activity;endopeptidase activity;DNA-directed DNA polymerase activity;DNA polymerase activity;nucleotidyltransferase activity;transferase activity, transferring phosphorus-containing groups;transferase activity;RNA binding;RNA-directed DNA polymerase activity;RNA-DNA hybrid ribonuclease activity;endoribonuclease activity, producing 5'-phosphomonoesters;endoribonuclease activity;ribonuclease activity;nuclease activity;hydrolase activity, acting on ester bonds;endonuclease activity;endonuclease activity, active with either ribo- or deoxyribonucleic acids and producing 5'-phosphomonoesters;structural constituent of virion;structural molecule activity;zinc ion binding;transition metal ion binding;metal ion binding;cation binding;ion binding	GO:0003677;GO:0003676;GO:1901363;GO:0005488;GO:0003674;GO:0097159;GO:0006310;GO:0006259;GO:0044260;GO:0044237;GO:0008152;GO:0008150;GO:0009987;GO:0043170;GO:0071704;GO:0090304;GO:0006139;GO:0006725;GO:0034641;GO:0006807;GO:0044238;GO:0046483;GO:1901360;GO:0015074;GO:0020002;GO:0033644;GO:0033643;GO:0043657;GO:0018995;GO:0044215;GO:0005575;GO:0044216;GO:0044217;GO:0044218;GO:0044279;GO:0016020;GO:0019013;GO:0044423;GO:0019012;GO:0019028;GO:0004190;GO:0070001;GO:0070011;GO:0008233;GO:0016787;GO:0003824;GO:0004175;GO:0003887;GO:0034061;GO:0016779;GO:0016772;GO:0016740;GO:0003723;GO:0003964;GO:0004523;GO:0016891;GO:0004521;GO:0004540;GO:0004518;GO:0016788;GO:0004519;GO:0016893;GO:0039660;GO:0005198;GO:0008270;GO:0046914;GO:0046872;GO:0043169;GO:0043167	668	TRINITY_DN103090_c1_g1_i1;TRINITY_DN103090_c1_g1_i4;TRINITY_DN103090_c1_g1_i7;TRINITY_DN103090_c1_g1_i8;TRINITY_DN103090_c1_g1_i10;TRINITY_DN103090_c1_g1_i10;TRINITY_DN103090_c1_g1_i11;TRINITY_DN103090_c1_g1_i12;TRINITY_DN103090_c1_g1_i13;TRINITY_DN103090_c1_g1_i13	PF00589.19^Phage_integrase^Phage integrase family^39-115^E:2.3e-05;PF00078.24^RVT_1^Reverse transcriptase (RNA-dependent DNA polymerase)^20-108^E:2.2e-08;PF00589.19^Phage_integrase^Phage integrase family^190-334^E:2.6e-05;PF00589.19^Phage_integrase^Phage integrase family^239-383^E:3.5e-05;PF00589.19^Phage_integrase^Phage integrase family^190-334^E:2.6e-05;PF00078.24^RVT_1^Reverse transcriptase (RNA-dependent DNA polymerase)^20-108^E:2.2e-08;PF00078.24^RVT_1^Reverse transcriptase (RNA-dependent DNA polymerase)^20-108^E:2.2e-08;PF00589.19^Phage_integrase^Phage integrase family^39-183^E:4.7e-06;PF00589.19^Phage_integrase^Phage integrase family^190-334^E:2.6e-05;PF00078.24^RVT_1^Reverse transcriptase (RNA-dependent DNA polymerase)^20-108^E:2.2e-08	.;.;.;.;.;.;.;.;.;.
TRINITY_DN102644_c1_g1	TRINITY_DN102644_c1_g1_i1;TRINITY_DN102644_c1_g1_i2;TRINITY_DN102644_c1_g1_i3;TRINITY_DN102644_c1_g1_i4;TRINITY_DN102644_c1_g1_i5;TRINITY_DN102644_c1_g1_i6;TRINITY_DN102644_c1_g1_i7;TRINITY_DN102644_c1_g1_i8;TRINITY_DN102644_c1_g1_i9;TRINITY_DN102644_c1_g1_i10;TRINITY_DN102644_c1_g1_i11;TRINITY_DN102644_c1_g1_i12;TRINITY_DN102644_c1_g1_i13;TRINITY_DN102644_c1_g1_i14;TRINITY_DN102644_c1_g1_i15;TRINITY_DN102644_c1_g1_i16;TRINITY_DN102644_c1_g1_i17;TRINITY_DN102644_c1_g1_i18;TRINITY_DN102644_c1_g1_i19;TRINITY_DN102644_c1_g1_i20;TRINITY_DN102644_c1_g1_i21	21	1176124313 ; uncharacterized protein LOC110040108 isoform X2 [Orbicella faveolata] ; 48498 ; 986	0.712954	0.0140003	1.63916	42.3579	21.3977	46.4406	24.9143	95.9348	28.8141	54.0803	54.5146	73.6839	37.2224	80.7859	43.3397	166.884	50.1238	94.0756	94.831	574.86	TRINITY_DN102644_c1_g1_i6	gi|1176124313|ref|XP_020600954.1|	1176124313 ; uncharacterized protein LOC110040108 isoform X2 [Orbicella faveolata] ; 48498 ; 986	48498	species=Montastraea faveolata;genus=Montastraea;family=Montastraeidae;suborder=Faviina;order=Scleractinia;subclass=Hexacorallia;class=Anthozoa;phylum=Cnidaria;no rank=Eumetazoa;kingdom=Metazoa;no rank=Opisthokonta;superkingdom=Eukaryota;no rank=cellular organisms;no rank=root	339;203	70.206;25.616	0.0;4.26e-06	423	339	423	3655	986	27.8	42.9	proteinaceous extracellular matrix;extracellular matrix;extracellular region;cellular_component;extracellular region part;calcium ion binding;metal ion binding;cation binding;ion binding;binding;molecular_function;carbohydrate binding;hyaluronic acid binding;glycosaminoglycan binding;carbohydrate derivative binding;cell adhesion;biological adhesion;biological_process;central nervous system development;nervous system development;system development;multicellular organism development;single-multicellular organism process;single-organism process;multicellular organismal process;single-organism developmental process;developmental process;anatomical structure development;skeletal system development;protein binding;extracellular space;extrinsic component of plasma membrane;extrinsic component of membrane;membrane part;membrane;plasma membrane;cell part;cell;cell periphery;plasma membrane part;identical protein binding;basal lamina;extracellular matrix component;basement membrane;cell junction;cell surface;cytoplasm;intracellular part;intracellular;extracellular exosome;extracellular vesicle;vesicle;membrane-bounded organelle;organelle;extracellular organelle;Golgi lumen;Golgi apparatus part;intracellular organelle part;intracellular organelle;organelle part;Golgi apparatus;cytoplasmic part;intracellular membrane-bounded organelle;endomembrane system;intracellular organelle lumen;organelle lumen;membrane-enclosed lumen;integral component of membrane;intrinsic component of membrane;lysosomal lumen;lysosome;lytic vacuole;vacuole;vacuolar lumen;vacuolar part;synapse;acetylcholine receptor regulator activity;neurotransmitter receptor regulator activity;receptor regulator activity;molecular function regulator;chondroitin sulfate binding;sulfur compound binding;anion binding;dystroglycan binding;glycoprotein binding;heparan sulfate proteoglycan binding;proteoglycan binding;laminin binding;extracellular matrix binding;sialic acid binding;carboxylic acid binding;organic acid binding;small molecule binding;structural constituent of cytoskeleton;structural molecule activity;axon guidance;neuron projection guidance;movement of cell or subcellular component;single-organism cellular process;cellular process;neuron projection morphogenesis;neuron projection development;cell projection organization;cellular component organization;cellular component organization or biogenesis;neuron development;cell development;cell differentiation;cellular developmental process;neuron differentiation;generation of neurons;neurogenesis;cell projection morphogenesis;cell part morphogenesis;cellular component morphogenesis;anatomical structure morphogenesis;cell morphogenesis;chemotaxis;taxis;locomotion;response to external stimulus;response to stimulus;response to chemical;axonogenesis;cell morphogenesis involved in neuron differentiation;cell morphogenesis involved in differentiation;axon development;carbohydrate metabolic process;primary metabolic process;metabolic process;organic substance metabolic process;chondroitin sulfate metabolic process;mucopolysaccharide metabolic process;glycosaminoglycan metabolic process;aminoglycan metabolic process;macromolecule metabolic process;organonitrogen compound metabolic process;nitrogen compound metabolic process;carbohydrate derivative metabolic process;chondroitin sulfate proteoglycan metabolic process;oxoacid metabolic process;organic acid metabolic process;small molecule metabolic process;single-organism metabolic process;cellular metabolic process;sulfur compound metabolic process;proteoglycan metabolic process;glycoprotein metabolic process;protein metabolic process;cellular macromolecule metabolic process;clustering of voltage-gated sodium channels;neuronal ion channel clustering;neuron maturation;cell maturation;developmental maturation;single-organism membrane organization;membrane organization;extracellular matrix organization;extracellular structure organization;G-protein coupled acetylcholine receptor signaling pathway;G-protein coupled receptor signaling pathway;signal transduction;cellular response to stimulus;single organism signaling;signaling;cell communication;regulation of cellular process;regulation of biological process;biological regulation;acetylcholine receptor signaling pathway;signal transduction involved in cellular response to ammonium ion;cellular response to ammonium ion;response to ammonium ion;response to nitrogen compound;cellular response to nitrogen compound;cellular response to chemical stimulus;cellular response to acetylcholine;cellular response to oxygen-containing compound;response to oxygen-containing compound;response to acetylcholine;response to organic substance;glycosaminoglycan biosynthetic process;aminoglycan biosynthetic process;carbohydrate derivative biosynthetic process;organic substance biosynthetic process;biosynthetic process;macromolecule biosynthetic process;organonitrogen compound biosynthetic process;glycosaminoglycan catabolic process;aminoglycan catabolic process;macromolecule catabolic process;organic substance catabolic process;catabolic process;organonitrogen compound catabolic process;carbohydrate derivative catabolic process;neuromuscular junction development;synapse organization;neurotransmitter receptor metabolic process;receptor metabolic process;phototransduction, visible light;detection of visible light;detection of light stimulus;detection of abiotic stimulus;response to abiotic stimulus;detection of stimulus;detection of external stimulus;response to light stimulus;response to radiation;phototransduction;plasma membrane organization;endomembrane system organization;positive regulation of filopodium assembly;filopodium assembly;cell projection assembly;cellular component assembly;cellular component biogenesis;positive regulation of cellular component biogenesis;regulation of cellular component biogenesis;positive regulation of biological process;positive regulation of cell projection organization;positive regulation of cellular component organization;regulation of cellular component organization;positive regulation of cellular process;regulation of cell projection organization;regulation of filopodium assembly;regulation of cell projection assembly;positive regulation of GTPase activity;positive regulation of hydrolase activity;regulation of hydrolase activity;regulation of catalytic activity;regulation of molecular function;positive regulation of catalytic activity;positive regulation of molecular function;regulation of GTPase activity;positive regulation of neuron apoptotic process;positive regulation of apoptotic process;regulation of apoptotic process;regulation of programmed cell death;regulation of cell death;cell death;programmed cell death;apoptotic process;positive regulation of programmed cell death;positive regulation of cell death;neuron apoptotic process;neuron death;positive regulation of neuron death;regulation of neuron death;regulation of neuron apoptotic process;positive regulation of synaptic growth at neuromuscular junction;positive regulation of developmental growth;positive regulation of growth;regulation of growth;growth;regulation of developmental growth;regulation of developmental process;developmental growth;positive regulation of developmental process;positive regulation of neuromuscular junction development;regulation of neuromuscular junction development;regulation of synapse organization;regulation of synapse structure or activity;regulation of biological quality;regulation of synaptic growth at neuromuscular junction;regulation of synapse assembly;regulation of nervous system development;regulation of multicellular organismal development;regulation of multicellular organismal process;synapse assembly;synaptic growth at neuromuscular junction;positive regulation of synapse assembly;positive regulation of nervous system development;positive regulation of multicellular organismal process;positive regulation of transcription from RNA polymerase II promoter;regulation of transcription from RNA polymerase II promoter;regulation of transcription, DNA-templated;regulation of cellular macromolecule biosynthetic process;cellular macromolecule biosynthetic process;cellular biosynthetic process;regulation of macromolecule biosynthetic process;regulation of macromolecule metabolic process;regulation of metabolic process;regulation of biosynthetic process;regulation of cellular biosynthetic process;regulation of cellular metabolic process;transcription, DNA-templated;nucleic acid-templated transcription;RNA biosynthetic process;nucleobase-containing compound biosynthetic process;heterocycle biosynthetic process;heterocycle metabolic process;cellular nitrogen compound biosynthetic process;cellular nitrogen compound metabolic process;organic cyclic compound biosynthetic process;organic cyclic compound metabolic process;nucleobase-containing compound metabolic process;cellular aromatic compound metabolic process;aromatic compound biosynthetic process;RNA metabolic process;nucleic acid metabolic process;gene expression;regulation of gene expression;regulation of nucleic acid-templated transcription;regulation of RNA biosynthetic process;regulation of RNA metabolic process;regulation of nucleobase-containing compound metabolic process;regulation of nitrogen compound metabolic process;regulation of primary metabolic process;transcription from RNA polymerase II promoter;positive regulation of transcription, DNA-templated;positive regulation of nucleic acid-templated transcription;positive regulation of RNA biosynthetic process;positive regulation of cellular biosynthetic process;positive regulation of biosynthetic process;positive regulation of metabolic process;positive regulation of cellular metabolic process;positive regulation of RNA metabolic process;positive regulation of nucleobase-containing compound metabolic process;positive regulation of nitrogen compound metabolic process;positive regulation of macromolecule metabolic process;positive regulation of macromolecule biosynthetic process;positive regulation of gene expression;receptor clustering;protein localization to membrane;cellular protein localization;cellular macromolecule localization;cellular localization;localization;macromolecule localization;protein localization;localization within membrane;retinoid metabolic process;diterpenoid metabolic process;terpenoid metabolic process;isoprenoid metabolic process;cellular lipid metabolic process;lipid metabolic process;chemical synaptic transmission;anterograde trans-synaptic signaling;trans-synaptic signaling;synaptic signaling;cell-cell signaling;microfibril;supramolecular fiber;supramolecular polymer;supramolecular complex;extracellular matrix structural constituent;regulation of cellular response to growth factor stimulus;regulation of response to stimulus;cellular response to growth factor stimulus;response to growth factor;cellular response to organic substance;external side of plasma membrane;side of membrane;positive regulation of humoral immune response mediated by circulating immunoglobulin;positive regulation of immunoglobulin mediated immune response;positive regulation of B cell mediated immunity;positive regulation of lymphocyte mediated immunity;positive regulation of leukocyte mediated immunity;leukocyte mediated immunity;immune effector process;immune system process;regulation of leukocyte mediated immunity;regulation of immune effector process;regulation of immune system process;positive regulation of immune effector process;positive regulation of immune system process;regulation of lymphocyte mediated immunity;lymphocyte mediated immunity;B cell mediated immunity;adaptive immune response based on somatic recombination of immune receptors built from immunoglobulin superfamily domains;adaptive immune response;immune response;regulation of B cell mediated immunity;regulation of adaptive immune response based on somatic recombination of immune receptors built from immunoglobulin superfamily domains;regulation of adaptive immune response;regulation of immune response;positive regulation of adaptive immune response based on somatic recombination of immune receptors built from immunoglobulin superfamily domains;positive regulation of adaptive immune response;positive regulation of immune response;positive regulation of response to stimulus;immunoglobulin mediated immune response;regulation of immunoglobulin mediated immune response;regulation of humoral immune response mediated by circulating immunoglobulin;humoral immune response mediated by circulating immunoglobulin;humoral immune response;regulation of humoral immune response;positive regulation of humoral immune response;positive regulation of killing of cells of other organism;regulation of killing of cells of other organism;killing of cells of other organism;cell killing;disruption of cells of other organism;modification of morphology or physiology of other organism;multi-organism process;regulation of cell killing;regulation of multi-organism process;positive regulation of multi-organism process;positive regulation of cell killing;positive regulation of nitric-oxide synthase activity;regulation of nitric-oxide synthase activity;regulation of monooxygenase activity;regulation of oxidoreductase activity;positive regulation of monooxygenase activity;positive regulation of oxidoreductase activity;positive regulation of nitric-oxide synthase biosynthetic process;regulation of nitric-oxide synthase biosynthetic process;nitric-oxide synthase biosynthetic process	GO:0005578;GO:0031012;GO:0005576;GO:0005575;GO:0044421;GO:0005509;GO:0046872;GO:0043169;GO:0043167;GO:0005488;GO:0003674;GO:0030246;GO:0005540;GO:0005539;GO:0097367;GO:0007155;GO:0022610;GO:0008150;GO:0007417;GO:0007399;GO:0048731;GO:0007275;GO:0044707;GO:0044699;GO:0032501;GO:0044767;GO:0032502;GO:0048856;GO:0001501;GO:0005515;GO:0005615;GO:0019897;GO:0019898;GO:0044425;GO:0016020;GO:0005886;GO:0044464;GO:0005623;GO:0071944;GO:0044459;GO:0042802;GO:0005605;GO:0044420;GO:0005604;GO:0030054;GO:0009986;GO:0005737;GO:0044424;GO:0005622;GO:0070062;GO:1903561;GO:0031982;GO:0043227;GO:0043226;GO:0043230;GO:0005796;GO:0044431;GO:0044446;GO:0043229;GO:0044422;GO:0005794;GO:0044444;GO:0043231;GO:0012505;GO:0070013;GO:0043233;GO:0031974;GO:0016021;GO:0031224;GO:0043202;GO:0005764;GO:0000323;GO:0005773;GO:0005775;GO:0044437;GO:0045202;GO:0030548;GO:0099602;GO:0030545;GO:0098772;GO:0035374;GO:1901681;GO:0043168;GO:0002162;GO:0001948;GO:0043395;GO:0043394;GO:0043236;GO:0050840;GO:0033691;GO:0031406;GO:0043177;GO:0036094;GO:0005200;GO:0005198;GO:0007411;GO:0097485;GO:0006928;GO:0044763;GO:0009987;GO:0048812;GO:0031175;GO:0030030;GO:0016043;GO:0071840;GO:0048666;GO:0048468;GO:0030154;GO:0048869;GO:0030182;GO:0048699;GO:0022008;GO:0048858;GO:0032990;GO:0032989;GO:0009653;GO:0000902;GO:0006935;GO:0042330;GO:0040011;GO:0009605;GO:0050896;GO:0042221;GO:0007409;GO:0048667;GO:0000904;GO:0061564;GO:0005975;GO:0044238;GO:0008152;GO:0071704;GO:0030204;GO:1903510;GO:0030203;GO:0006022;GO:0043170;GO:1901564;GO:0006807;GO:1901135;GO:0050654;GO:0043436;GO:0006082;GO:0044281;GO:0044710;GO:0044237;GO:0006790;GO:0006029;GO:0009100;GO:0019538;GO:0044260;GO:0045162;GO:0045161;GO:0042551;GO:0048469;GO:0021700;GO:0044802;GO:0061024;GO:0030198;GO:0043062;GO:0007213;GO:0007186;GO:0007165;GO:0051716;GO:0044700;GO:0023052;GO:0007154;GO:0050794;GO:0050789;GO:0065007;GO:0095500;GO:1903831;GO:0071242;GO:0060359;GO:1901698;GO:1901699;GO:0070887;GO:1905145;GO:1901701;GO:1901700;GO:1905144;GO:0010033;GO:0006024;GO:0006023;GO:1901137;GO:1901576;GO:0009058;GO:0009059;GO:1901566;GO:0006027;GO:0006026;GO:0009057;GO:1901575;GO:0009056;GO:1901565;GO:1901136;GO:0007528;GO:0050808;GO:0045213;GO:0043112;GO:0007603;GO:0009584;GO:0009583;GO:0009582;GO:0009628;GO:0051606;GO:0009581;GO:0009416;GO:0009314;GO:0007602;GO:0007009;GO:0010256;GO:0051491;GO:0046847;GO:0030031;GO:0022607;GO:0044085;GO:0044089;GO:0044087;GO:0048518;GO:0031346;GO:0051130;GO:0051128;GO:0048522;GO:0031344;GO:0051489;GO:0060491;GO:0043547;GO:0051345;GO:0051336;GO:0050790;GO:0065009;GO:0043085;GO:0044093;GO:0043087;GO:0043525;GO:0043065;GO:0042981;GO:0043067;GO:0010941;GO:0008219;GO:0012501;GO:0006915;GO:0043068;GO:0010942;GO:0051402;GO:0070997;GO:1901216;GO:1901214;GO:0043523;GO:0045887;GO:0048639;GO:0045927;GO:0040008;GO:0040007;GO:0048638;GO:0050793;GO:0048589;GO:0051094;GO:1904398;GO:1904396;GO:0050807;GO:0050803;GO:0065008;GO:0008582;GO:0051963;GO:0051960;GO:2000026;GO:0051239;GO:0007416;GO:0051124;GO:0051965;GO:0051962;GO:0051240;GO:0045944;GO:0006357;GO:0006355;GO:2000112;GO:0034645;GO:0044249;GO:0010556;GO:0060255;GO:0019222;GO:0009889;GO:0031326;GO:0031323;GO:0006351;GO:0097659;GO:0032774;GO:0034654;GO:0018130;GO:0046483;GO:0044271;GO:0034641;GO:1901362;GO:1901360;GO:0006139;GO:0006725;GO:0019438;GO:0016070;GO:0090304;GO:0010467;GO:0010468;GO:1903506;GO:2001141;GO:0051252;GO:0019219;GO:0051171;GO:0080090;GO:0006366;GO:0045893;GO:1903508;GO:1902680;GO:0031328;GO:0009891;GO:0009893;GO:0031325;GO:0051254;GO:0045935;GO:0051173;GO:0010604;GO:0010557;GO:0010628;GO:0043113;GO:0072657;GO:0034613;GO:0070727;GO:0051641;GO:0051179;GO:0033036;GO:0008104;GO:0051668;GO:0001523;GO:0016101;GO:0006721;GO:0006720;GO:0044255;GO:0006629;GO:0007268;GO:0098916;GO:0099537;GO:0099536;GO:0007267;GO:0001527;GO:0099512;GO:0099081;GO:0099080;GO:0005201;GO:0090287;GO:0048583;GO:0071363;GO:0070848;GO:0071310;GO:0009897;GO:0098552;GO:0002925;GO:0002891;GO:0002714;GO:0002708;GO:0002705;GO:0002443;GO:0002252;GO:0002376;GO:0002703;GO:0002697;GO:0002682;GO:0002699;GO:0002684;GO:0002706;GO:0002449;GO:0019724;GO:0002460;GO:0002250;GO:0006955;GO:0002712;GO:0002822;GO:0002819;GO:0050776;GO:0002824;GO:0002821;GO:0050778;GO:0048584;GO:0016064;GO:0002889;GO:0002923;GO:0002455;GO:0006959;GO:0002920;GO:0002922;GO:0051712;GO:0051709;GO:0031640;GO:0001906;GO:0044364;GO:0035821;GO:0051704;GO:0031341;GO:0043900;GO:0043902;GO:0031343;GO:0051000;GO:0050999;GO:0032768;GO:0051341;GO:0032770;GO:0051353;GO:0051770;GO:0051769;GO:0051767	2066	TRINITY_DN102644_c1_g1_i1;TRINITY_DN102644_c1_g1_i2;TRINITY_DN102644_c1_g1_i2;TRINITY_DN102644_c1_g1_i4;TRINITY_DN102644_c1_g1_i6;TRINITY_DN102644_c1_g1_i6;TRINITY_DN102644_c1_g1_i6;TRINITY_DN102644_c1_g1_i7;TRINITY_DN102644_c1_g1_i7;TRINITY_DN102644_c1_g1_i9;TRINITY_DN102644_c1_g1_i9;TRINITY_DN102644_c1_g1_i10;TRINITY_DN102644_c1_g1_i10;TRINITY_DN102644_c1_g1_i11;TRINITY_DN102644_c1_g1_i11;TRINITY_DN102644_c1_g1_i12;TRINITY_DN102644_c1_g1_i12;TRINITY_DN102644_c1_g1_i13;TRINITY_DN102644_c1_g1_i14;TRINITY_DN102644_c1_g1_i14;TRINITY_DN102644_c1_g1_i15;TRINITY_DN102644_c1_g1_i16;TRINITY_DN102644_c1_g1_i17;TRINITY_DN102644_c1_g1_i17;TRINITY_DN102644_c1_g1_i18;TRINITY_DN102644_c1_g1_i18;TRINITY_DN102644_c1_g1_i18;TRINITY_DN102644_c1_g1_i20;TRINITY_DN102644_c1_g1_i21	PF00059.18^Lectin_C^Lectin C-type domain^324-426^E:3.1e-16`PF07645.12^EGF_CA^Calcium-binding EGF domain^428-466^E:6.6e-09`PF12947.4^EGF_3^EGF domain^431-466^E:4.1e-09;PF00050.18^Kazal_1^Kazal-type serine protease inhibitor domain^35-76^E:3.3e-07`PF07648.12^Kazal_2^Kazal-type serine protease inhibitor domain^36-76^E:1.9e-08`PF00059.18^Lectin_C^Lectin C-type domain^388-490^E:4.3e-16`PF07645.12^EGF_CA^Calcium-binding EGF domain^492-530^E:8.4e-09`PF12947.4^EGF_3^EGF domain^495-530^E:5.2e-09`PF07645.12^EGF_CA^Calcium-binding EGF domain^532-571^E:6.7e-12`PF12947.4^EGF_3^EGF domain^536-571^E:8.6e-11`PF00008.24^EGF^EGF-like domain^536-567^E:9.5e-05;.;PF00059.18^Lectin_C^Lectin C-type domain^301-403^E:3.3e-16`PF07645.12^EGF_CA^Calcium-binding EGF domain^405-443^E:6.8e-09`PF12947.4^EGF_3^EGF domain^408-443^E:4.3e-09`PF07645.12^EGF_CA^Calcium-binding EGF domain^445-484^E:5.4e-12`PF12947.4^EGF_3^EGF domain^449-484^E:7e-11`PF00008.24^EGF^EGF-like domain^449-480^E:7.8e-05;PF00050.18^Kazal_1^Kazal-type serine protease inhibitor domain^35-76^E:1.2e-07`PF07648.12^Kazal_2^Kazal-type serine protease inhibitor domain^36-76^E:1e-08;PF00059.18^Lectin_C^Lectin C-type domain^2-97^E:2.2e-16`PF07645.12^EGF_CA^Calcium-binding EGF domain^99-137^E:1.1e-09`PF12947.4^EGF_3^EGF domain^102-137^E:7e-10;.;PF00050.18^Kazal_1^Kazal-type serine protease inhibitor domain^35-76^E:2.2e-07`PF07648.12^Kazal_2^Kazal-type serine protease inhibitor domain^36-76^E:1.8e-08`PF00059.18^Lectin_C^Lectin C-type domain^388-490^E:3.8e-16`PF07645.12^EGF_CA^Calcium-binding EGF domain^492-530^E:7.8e-09`PF12947.4^EGF_3^EGF domain^495-530^E:4.8e-09;.;PF00050.18^Kazal_1^Kazal-type serine protease inhibitor domain^341-382^E:5.6e-07`PF07648.12^Kazal_2^Kazal-type serine protease inhibitor domain^342-382^E:3.3e-08`PF00059.18^Lectin_C^Lectin C-type domain^694-796^E:8e-16`PF07645.12^EGF_CA^Calcium-binding EGF domain^798-836^E:1.4e-08`PF12947.4^EGF_3^EGF domain^801-836^E:8.8e-09`PF07645.12^EGF_CA^Calcium-binding EGF domain^838-877^E:1.1e-11`PF12947.4^EGF_3^EGF domain^842-877^E:1.4e-10`PF00008.24^EGF^EGF-like domain^842-873^E:0.00016;.;PF00050.18^Kazal_1^Kazal-type serine protease inhibitor domain^35-76^E:3.3e-07`PF07648.12^Kazal_2^Kazal-type serine protease inhibitor domain^36-76^E:1.9e-08`PF00059.18^Lectin_C^Lectin C-type domain^388-490^E:4.3e-16`PF07645.12^EGF_CA^Calcium-binding EGF domain^492-530^E:8.4e-09`PF12947.4^EGF_3^EGF domain^495-530^E:5.2e-09`PF07645.12^EGF_CA^Calcium-binding EGF domain^532-571^E:6.7e-12`PF12947.4^EGF_3^EGF domain^536-571^E:8.6e-11`PF00008.24^EGF^EGF-like domain^536-567^E:9.5e-05;.;PF00050.18^Kazal_1^Kazal-type serine protease inhibitor domain^35-76^E:2.2e-07`PF07648.12^Kazal_2^Kazal-type serine protease inhibitor domain^36-76^E:1.8e-08`PF00059.18^Lectin_C^Lectin C-type domain^388-490^E:3.8e-16`PF07645.12^EGF_CA^Calcium-binding EGF domain^492-530^E:7.8e-09`PF12947.4^EGF_3^EGF domain^495-530^E:4.8e-09;.;PF00059.18^Lectin_C^Lectin C-type domain^301-403^E:2.8e-16`PF07645.12^EGF_CA^Calcium-binding EGF domain^405-443^E:6.2e-09`PF12947.4^EGF_3^EGF domain^408-443^E:3.9e-09;PF09458.7^H_lectin^H-type lectin domain^20-86^E:7.1e-07;PF00059.18^Lectin_C^Lectin C-type domain^294-396^E:2.8e-16`PF07645.12^EGF_CA^Calcium-binding EGF domain^398-436^E:6.1e-09`PF12947.4^EGF_3^EGF domain^401-436^E:3.8e-09;PF00059.18^Lectin_C^Lectin C-type domain^301-403^E:3.3e-16`PF07645.12^EGF_CA^Calcium-binding EGF domain^405-443^E:6.8e-09`PF12947.4^EGF_3^EGF domain^408-443^E:4.3e-09`PF07645.12^EGF_CA^Calcium-binding EGF domain^445-484^E:5.4e-12`PF12947.4^EGF_3^EGF domain^449-484^E:7e-11`PF00008.24^EGF^EGF-like domain^449-480^E:7.8e-05;PF09458.7^H_lectin^H-type lectin domain^20-86^E:7.1e-07;PF00059.18^Lectin_C^Lectin C-type domain^2-97^E:2.2e-16`PF07645.12^EGF_CA^Calcium-binding EGF domain^99-137^E:1.1e-09`PF12947.4^EGF_3^EGF domain^102-137^E:7e-10;PF00059.18^Lectin_C^Lectin C-type domain^2-97^E:4.2e-16`PF07645.12^EGF_CA^Calcium-binding EGF domain^99-137^E:1.6e-09`PF12947.4^EGF_3^EGF domain^102-137^E:1e-09`PF12662.4^cEGF^Complement Clr-like EGF-like^122-142^E:3.1e-06`PF07645.12^EGF_CA^Calcium-binding EGF domain^139-178^E:1.3e-12`PF12947.4^EGF_3^EGF domain^143-178^E:1.7e-11`PF00008.24^EGF^EGF-like domain^143-174^E:2e-05;PF00050.18^Kazal_1^Kazal-type serine protease inhibitor domain^341-382^E:5.4e-07`PF07648.12^Kazal_2^Kazal-type serine protease inhibitor domain^342-382^E:3.1e-08`PF00059.18^Lectin_C^Lectin C-type domain^694-796^E:7.6e-16`PF07645.12^EGF_CA^Calcium-binding EGF domain^798-836^E:1.3e-08`PF12947.4^EGF_3^EGF domain^801-836^E:8.3e-09;.;PF00050.18^Kazal_1^Kazal-type serine protease inhibitor domain^35-76^E:1.2e-07`PF07648.12^Kazal_2^Kazal-type serine protease inhibitor domain^36-76^E:1e-08;PF00059.18^Lectin_C^Lectin C-type domain^2-97^E:4.2e-16`PF07645.12^EGF_CA^Calcium-binding EGF domain^99-137^E:1.6e-09`PF12947.4^EGF_3^EGF domain^102-137^E:1e-09`PF12662.4^cEGF^Complement Clr-like EGF-like^122-142^E:3.1e-06`PF07645.12^EGF_CA^Calcium-binding EGF domain^139-178^E:1.3e-12`PF12947.4^EGF_3^EGF domain^143-178^E:1.7e-11`PF00008.24^EGF^EGF-like domain^143-174^E:2e-05;.;PF00059.18^Lectin_C^Lectin C-type domain^153-255^E:1.3e-16`PF07645.12^EGF_CA^Calcium-binding EGF domain^257-295^E:3.6e-09`PF12947.4^EGF_3^EGF domain^260-295^E:2.3e-09;PF00059.18^Lectin_C^Lectin C-type domain^26-102^E:2.6e-12	.;.;sigP:1^16^0.535^YES;.;.;.;sigP:1^16^0.535^YES;.;sigP:1^16^0.535^YES;sigP:1^27^0.63^YES;sigP:1^16^0.535^YES;.;sigP:1^16^0.535^YES;.;sigP:1^16^0.535^YES;.;.;.;.;.;.;.;sigP:1^27^0.63^YES;sigP:1^16^0.535^YES;.;.;sigP:1^16^0.535^YES;.;.
TRINITY_DN89498_c1_g1	TRINITY_DN89498_c1_g1_i1;TRINITY_DN89498_c1_g1_i2;TRINITY_DN89498_c1_g1_i3;TRINITY_DN89498_c1_g1_i4;TRINITY_DN89498_c1_g1_i5;TRINITY_DN89498_c1_g1_i6;TRINITY_DN89498_c1_g1_i7;TRINITY_DN89498_c1_g1_i8;TRINITY_DN89498_c1_g1_i9;TRINITY_DN89498_c1_g1_i10;TRINITY_DN89498_c1_g1_i11;TRINITY_DN89498_c1_g1_i12;TRINITY_DN89498_c1_g1_i13;TRINITY_DN89498_c1_g1_i14;TRINITY_DN89498_c1_g1_i15;TRINITY_DN89498_c1_g1_i16;TRINITY_DN89498_c1_g1_i17	17	1176099465 ; potassium voltage-gated channel protein Shal-like isoform X2 [Orbicella faveolata] ; 48498 ; 441	0.712942	0.0166846	1.63914	14.0343	15.5453	15.4802	9.65147	25.123	19.1344	26.8167	20.2417	6.31125	6.99078	6.96149	4.34029	11.2979	8.60479	12.0595	9.10275	2223.69	TRINITY_DN89498_c1_g1_i11	gi|1176099465|ref|XP_020620412.1|	1176099465 ; potassium voltage-gated channel protein Shal-like isoform X2 [Orbicella faveolata] ; 48498 ; 441	48498	species=Montastraea faveolata;genus=Montastraea;family=Montastraeidae;suborder=Faviina;order=Scleractinia;subclass=Hexacorallia;class=Anthozoa;phylum=Cnidaria;no rank=Eumetazoa;kingdom=Metazoa;no rank=Opisthokonta;superkingdom=Eukaryota;no rank=cellular organisms;no rank=root	440	82.5	0	437	439	437	4347	441	30.3	99.1	dendrite;somatodendritic compartment;neuron part;cell part;cellular_component;cell;neuron projection;cell projection;perikaryon;neuronal cell body;cell body;plasma membrane;membrane;cell periphery;voltage-gated potassium channel complex;integral component of plasma membrane;intrinsic component of plasma membrane;intrinsic component of membrane;membrane part;plasma membrane part;integral component of membrane;potassium channel complex;cation channel complex;ion channel complex;transmembrane transporter complex;transporter complex;macromolecular complex;A-type (transient outward) potassium channel activity;outward rectifier potassium channel activity;voltage-gated potassium channel activity;potassium channel activity;cation channel activity;cation transmembrane transporter activity;ion transmembrane transporter activity;substrate-specific transmembrane transporter activity;transmembrane transporter activity;transporter activity;molecular_function;substrate-specific transporter activity;ion channel activity;substrate-specific channel activity;channel activity;passive transmembrane transporter activity;potassium ion transmembrane transporter activity;monovalent inorganic cation transmembrane transporter activity;inorganic cation transmembrane transporter activity;metal ion transmembrane transporter activity;voltage-gated cation channel activity;voltage-gated ion channel activity;voltage-gated channel activity;gated channel activity;associative learning;learning;learning or memory;single-organism behavior;behavior;biological_process;single-organism process;cognition;neurological system process;system process;multicellular organismal process;single-multicellular organism process;potassium ion transport;metal ion transport;cation transport;ion transport;transport;establishment of localization;localization;monovalent inorganic cation transport;protein homooligomerization;protein oligomerization;protein complex assembly;protein complex subunit organization;macromolecular complex subunit organization;cellular component organization;cellular component organization or biogenesis;cellular process;macromolecular complex assembly;cellular component assembly;cellular component biogenesis;protein complex biogenesis;chemical synaptic transmission;anterograde trans-synaptic signaling;trans-synaptic signaling;synaptic signaling;cell-cell signaling;single organism signaling;signaling;single-organism cellular process;cell communication;transmembrane transport;cAMP-dependent protein kinase complex;intracellular part;intracellular;cAMP binding;anion binding;ion binding;binding;adenyl ribonucleotide binding;adenyl nucleotide binding;purine nucleotide binding;nucleotide binding;small molecule binding;nucleoside phosphate binding;organic cyclic compound binding;heterocyclic compound binding;purine ribonucleotide binding;ribonucleotide binding;carbohydrate derivative binding;cyclic nucleotide binding;cAMP-dependent protein kinase regulator activity;protein kinase regulator activity;kinase regulator activity;enzyme regulator activity;molecular function regulator;axon;cell junction;dendrite membrane;neuron projection membrane;cell projection membrane;cell projection part;plasma membrane region;leading edge membrane;cell leading edge;lateral plasma membrane;neuronal cell body membrane;cell body membrane;postsynaptic membrane;postsynapse;synapse;synapse part;synaptic membrane;sarcolemma;delayed rectifier potassium channel activity;ion channel binding;protein binding;protein heterodimerization activity;protein dimerization activity;protein N-terminus binding;SNARE binding;action potential;regulation of membrane potential;regulation of biological quality;biological regulation;cellular response to glucose stimulus;response to glucose;response to hexose;response to monosaccharide;response to carbohydrate;response to organic substance;response to chemical;response to stimulus;response to oxygen-containing compound;cellular response to hexose stimulus;cellular response to monosaccharide stimulus;cellular response to carbohydrate stimulus;cellular response to organic substance;cellular response to chemical stimulus;cellular response to stimulus;cellular response to oxygen-containing compound;cellular glucose homeostasis;glucose homeostasis;carbohydrate homeostasis;chemical homeostasis;homeostatic process;cellular chemical homeostasis;cellular homeostasis;cellular response to nutrient levels;cellular response to extracellular stimulus;cellular response to external stimulus;response to external stimulus;response to extracellular stimulus;response to nutrient levels;glutamate receptor signaling pathway;cell surface receptor signaling pathway;signal transduction;regulation of cellular process;regulation of biological process;negative regulation of insulin secretion;negative regulation of peptide hormone secretion;regulation of peptide hormone secretion;peptide hormone secretion;hormone secretion;hormone transport;regulation of hormone levels;single-organism transport;single-organism localization;signal release;secretion by cell;secretion;peptide secretion;peptide transport;amide transport;nitrogen compound transport;organic substance transport;regulation of peptide secretion;regulation of peptide transport;regulation of transport;regulation of localization;regulation of secretion;regulation of hormone secretion;regulation of cell communication;regulation of signaling;regulation of secretion by cell;negative regulation of hormone secretion;negative regulation of signaling;negative regulation of biological process;negative regulation of secretion by cell;negative regulation of secretion;negative regulation of transport;negative regulation of cellular process;negative regulation of cell communication;negative regulation of peptide secretion;regulation of insulin secretion;insulin secretion;protein secretion;protein transport;establishment of protein localization;protein localization;macromolecule localization;regulation of protein secretion;regulation of protein transport;regulation of establishment of protein localization;regulation of protein localization;negative regulation of protein secretion;negative regulation of protein transport;negative regulation of establishment of protein localization;positive regulation of calcium ion-dependent exocytosis;positive regulation of regulated secretory pathway;regulated exocytosis;exocytosis;vesicle-mediated transport;regulation of regulated secretory pathway;regulation of exocytosis;regulation of vesicle-mediated transport;positive regulation of exocytosis;positive regulation of secretion by cell;positive regulation of cellular process;positive regulation of biological process;positive regulation of secretion;positive regulation of transport;regulation of calcium ion-dependent exocytosis;calcium ion regulated exocytosis;positive regulation of catecholamine secretion;regulation of catecholamine secretion;regulation of amine transport;amine transport;catecholamine secretion;catecholamine transport;monoamine transport;organic hydroxy compound transport;positive regulation of amine transport;positive regulation of long term synaptic depression;long term synaptic depression;regulation of synaptic plasticity;modulation of synaptic transmission;negative regulation of synaptic transmission;regulation of long term synaptic depression;positive regulation of norepinephrine secretion;regulation of norepinephrine secretion;norepinephrine secretion;norepinephrine transport;positive regulation of protein targeting to membrane;regulation of protein targeting to membrane;regulation of protein localization to membrane;protein localization to membrane;cellular protein localization;cellular macromolecule localization;cellular localization;regulation of cellular protein localization;regulation of cellular localization;protein targeting to membrane;establishment of protein localization to membrane;protein targeting;intracellular protein transport;intracellular transport;establishment of localization in cell;regulation of protein targeting;regulation of intracellular protein transport;regulation of intracellular transport;positive regulation of protein localization to membrane;positive regulation of cellular protein localization;positive regulation of intracellular protein transport;positive regulation of intracellular transport;positive regulation of protein transport;positive regulation of establishment of protein localization;potassium ion transmembrane transport;inorganic cation transmembrane transport;cation transmembrane transport;ion transmembrane transport;inorganic ion transmembrane transport;cellular potassium ion transport;protein targeting to plasma membrane;single-organism intracellular transport;single-organism cellular localization;establishment of protein localization to plasma membrane;protein localization to plasma membrane;plasma membrane organization;endomembrane system organization;single-organism membrane organization;membrane organization;protein localization to cell periphery;regulation of action potential;regulation of motor neuron apoptotic process;regulation of neuron apoptotic process;neuron apoptotic process;apoptotic process;programmed cell death;cell death;neuron death;regulation of apoptotic process;regulation of programmed cell death;regulation of cell death;regulation of neuron death;motor neuron apoptotic process;vesicle docking involved in exocytosis;vesicle docking;membrane docking;metal ion binding;cation binding	GO:0030425;GO:0036477;GO:0097458;GO:0044464;GO:0005575;GO:0005623;GO:0043005;GO:0042995;GO:0043204;GO:0043025;GO:0044297;GO:0005886;GO:0016020;GO:0071944;GO:0008076;GO:0005887;GO:0031226;GO:0031224;GO:0044425;GO:0044459;GO:0016021;GO:0034705;GO:0034703;GO:0034702;GO:1902495;GO:1990351;GO:0032991;GO:0005250;GO:0015271;GO:0005249;GO:0005267;GO:0005261;GO:0008324;GO:0015075;GO:0022891;GO:0022857;GO:0005215;GO:0003674;GO:0022892;GO:0005216;GO:0022838;GO:0015267;GO:0022803;GO:0015079;GO:0015077;GO:0022890;GO:0046873;GO:0022843;GO:0005244;GO:0022832;GO:0022836;GO:0008306;GO:0007612;GO:0007611;GO:0044708;GO:0007610;GO:0008150;GO:0044699;GO:0050890;GO:0050877;GO:0003008;GO:0032501;GO:0044707;GO:0006813;GO:0030001;GO:0006812;GO:0006811;GO:0006810;GO:0051234;GO:0051179;GO:0015672;GO:0051260;GO:0051259;GO:0006461;GO:0071822;GO:0043933;GO:0016043;GO:0071840;GO:0009987;GO:0065003;GO:0022607;GO:0044085;GO:0070271;GO:0007268;GO:0098916;GO:0099537;GO:0099536;GO:0007267;GO:0044700;GO:0023052;GO:0044763;GO:0007154;GO:0055085;GO:0005952;GO:0044424;GO:0005622;GO:0030552;GO:0043168;GO:0043167;GO:0005488;GO:0032559;GO:0030554;GO:0017076;GO:0000166;GO:0036094;GO:1901265;GO:0097159;GO:1901363;GO:0032555;GO:0032553;GO:0097367;GO:0030551;GO:0008603;GO:0019887;GO:0019207;GO:0030234;GO:0098772;GO:0030424;GO:0030054;GO:0032590;GO:0032589;GO:0031253;GO:0044463;GO:0098590;GO:0031256;GO:0031252;GO:0016328;GO:0032809;GO:0044298;GO:0045211;GO:0098794;GO:0045202;GO:0044456;GO:0097060;GO:0042383;GO:0005251;GO:0044325;GO:0005515;GO:0046982;GO:0046983;GO:0047485;GO:0000149;GO:0001508;GO:0042391;GO:0065008;GO:0065007;GO:0071333;GO:0009749;GO:0009746;GO:0034284;GO:0009743;GO:0010033;GO:0042221;GO:0050896;GO:1901700;GO:0071331;GO:0071326;GO:0071322;GO:0071310;GO:0070887;GO:0051716;GO:1901701;GO:0001678;GO:0042593;GO:0033500;GO:0048878;GO:0042592;GO:0055082;GO:0019725;GO:0031669;GO:0031668;GO:0071496;GO:0009605;GO:0009991;GO:0031667;GO:0007215;GO:0007166;GO:0007165;GO:0050794;GO:0050789;GO:0046676;GO:0090278;GO:0090276;GO:0030072;GO:0046879;GO:0009914;GO:0010817;GO:0044765;GO:1902578;GO:0023061;GO:0032940;GO:0046903;GO:0002790;GO:0015833;GO:0042886;GO:0071705;GO:0071702;GO:0002791;GO:0090087;GO:0051049;GO:0032879;GO:0051046;GO:0046883;GO:0010646;GO:0023051;GO:1903530;GO:0046888;GO:0023057;GO:0048519;GO:1903531;GO:0051048;GO:0051051;GO:0048523;GO:0010648;GO:0002792;GO:0050796;GO:0030073;GO:0009306;GO:0015031;GO:0045184;GO:0008104;GO:0033036;GO:0050708;GO:0051223;GO:0070201;GO:0032880;GO:0050709;GO:0051224;GO:1904950;GO:0045956;GO:1903307;GO:0045055;GO:0006887;GO:0016192;GO:1903305;GO:0017157;GO:0060627;GO:0045921;GO:1903532;GO:0048522;GO:0048518;GO:0051047;GO:0051050;GO:0017158;GO:0017156;GO:0033605;GO:0050433;GO:0051952;GO:0015837;GO:0050432;GO:0051937;GO:0015844;GO:0015850;GO:0051954;GO:1900454;GO:0060292;GO:0048167;GO:0050804;GO:0050805;GO:1900452;GO:0010701;GO:0014061;GO:0048243;GO:0015874;GO:0090314;GO:0090313;GO:1905475;GO:0072657;GO:0034613;GO:0070727;GO:0051641;GO:1903827;GO:0060341;GO:0006612;GO:0090150;GO:0006605;GO:0006886;GO:0046907;GO:0051649;GO:1903533;GO:0033157;GO:0032386;GO:1905477;GO:1903829;GO:0090316;GO:0032388;GO:0051222;GO:1904951;GO:0071805;GO:0098662;GO:0098655;GO:0034220;GO:0098660;GO:0071804;GO:0072661;GO:1902582;GO:1902580;GO:0090002;GO:0072659;GO:0007009;GO:0010256;GO:0044802;GO:0061024;GO:1990778;GO:0098900;GO:2000671;GO:0043523;GO:0051402;GO:0006915;GO:0012501;GO:0008219;GO:0070997;GO:0042981;GO:0043067;GO:0010941;GO:1901214;GO:0097049;GO:0006904;GO:0048278;GO:0022406;GO:0046872;GO:0043169	2639	TRINITY_DN89498_c1_g1_i2;TRINITY_DN89498_c1_g1_i3;TRINITY_DN89498_c1_g1_i5;TRINITY_DN89498_c1_g1_i8;TRINITY_DN89498_c1_g1_i9;TRINITY_DN89498_c1_g1_i11;TRINITY_DN89498_c1_g1_i11;TRINITY_DN89498_c1_g1_i14;TRINITY_DN89498_c1_g1_i15;TRINITY_DN89498_c1_g1_i16	PF02214.19^BTB_2^BTB/POZ domain^27-116^E:2.4e-22`PF00520.28^Ion_trans^Ion transport protein^169-424^E:1.1e-38`PF07885.13^Ion_trans_2^Ion channel^346-422^E:7.7e-12;PF02214.19^BTB_2^BTB/POZ domain^27-116^E:2.3e-22`PF00520.28^Ion_trans^Ion transport protein^169-390^E:4.1e-27;PF00027.26^cNMP_binding^Cyclic nucleotide-binding domain^227-310^E:1e-12;PF02214.19^BTB_2^BTB/POZ domain^27-116^E:2.3e-22`PF00520.28^Ion_trans^Ion transport protein^169-390^E:4.1e-27;PF02214.19^BTB_2^BTB/POZ domain^27-116^E:2.4e-22`PF00520.28^Ion_trans^Ion transport protein^169-424^E:1.1e-38`PF07885.13^Ion_trans_2^Ion channel^346-422^E:7.7e-12;PF02214.19^BTB_2^BTB/POZ domain^27-116^E:2.4e-22`PF00520.28^Ion_trans^Ion transport protein^169-424^E:1.1e-38`PF07885.13^Ion_trans_2^Ion channel^346-422^E:7.7e-12;PF00027.26^cNMP_binding^Cyclic nucleotide-binding domain^227-310^E:2.6e-13;PF02214.19^BTB_2^BTB/POZ domain^27-85^E:4.7e-15;PF02214.19^BTB_2^BTB/POZ domain^27-116^E:2.4e-22`PF00520.28^Ion_trans^Ion transport protein^169-424^E:1.1e-38`PF07885.13^Ion_trans_2^Ion channel^346-422^E:7.7e-12;PF00027.26^cNMP_binding^Cyclic nucleotide-binding domain^227-310^E:2.6e-13	.;.;.;.;.;.;.;.;.;.
TRINITY_DN104184_c3_g1	TRINITY_DN104184_c3_g1_i1;TRINITY_DN104184_c3_g1_i2;TRINITY_DN104184_c3_g1_i3;TRINITY_DN104184_c3_g1_i4;TRINITY_DN104184_c3_g1_i5;TRINITY_DN104184_c3_g1_i6;TRINITY_DN104184_c3_g1_i7;TRINITY_DN104184_c3_g1_i8;TRINITY_DN104184_c3_g1_i9;TRINITY_DN104184_c3_g1_i10;TRINITY_DN104184_c3_g1_i11;TRINITY_DN104184_c3_g1_i12	12	1176064310 ; low-density lipoprotein receptor-related protein 4-like [Orbicella faveolata] ; 48498 ; 2159	0.712796	0.400354	1.63898	3.31719	28.7131	2.67559	0	10.2829	44.1217	3.01688	4.94542	2.658	23.0073	2.1439	0	8.23951	35.3539	2.41737	3.96267	1248	TRINITY_DN104184_c3_g1_i10	gi|1176064310|ref|XP_020602329.1|	1176064310 ; low-density lipoprotein receptor-related protein 4-like [Orbicella faveolata] ; 48498 ; 2159	48498	species=Montastraea faveolata;genus=Montastraea;family=Montastraeidae;suborder=Faviina;order=Scleractinia;subclass=Hexacorallia;class=Anthozoa;phylum=Cnidaria;no rank=Eumetazoa;kingdom=Metazoa;no rank=Opisthokonta;superkingdom=Eukaryota;no rank=cellular organisms;no rank=root	619;624;625;669;310	61.389;53.686;45.12;37.818;50.968	0.0;0.0;2.57e-160;1.47e-123;1.35e-86	1583	645	1583	2418	2159	80	73.3	cell surface;cell part;cellular_component;cell;dendrite;somatodendritic compartment;neuron part;neuron projection;cell projection;flotillin complex;caveola;plasma membrane raft;membrane raft;membrane microdomain;membrane region;membrane part;membrane;whole membrane;plasma membrane region;plasma membrane part;plasma membrane;cell periphery;plasma membrane protein complex;membrane protein complex;protein complex;macromolecular complex;integral component of membrane;intrinsic component of membrane;neuromuscular junction;synapse;neuronal cell body;cell body;postsynaptic density;asymmetric synapse;neuron to neuron synapse;postsynaptic specialization;synapse part;postsynapse;organelle;synaptic membrane;calcium ion binding;metal ion binding;cation binding;ion binding;binding;molecular_function;protein homodimerization activity;protein dimerization activity;protein binding;identical protein binding;receptor tyrosine kinase binding;protein tyrosine kinase binding;protein kinase binding;kinase binding;enzyme binding;receptor binding;scaffold protein binding;anatomical structure development;developmental process;biological_process;BMP signaling pathway;transmembrane receptor protein serine/threonine kinase signaling pathway;enzyme linked receptor protein signaling pathway;cell surface receptor signaling pathway;signal transduction;cellular process;cellular response to stimulus;response to stimulus;single organism signaling;single-organism process;signaling;cell communication;regulation of cellular process;regulation of biological process;biological regulation;cellular response to BMP stimulus;response to BMP;response to growth factor;response to organic substance;response to chemical;response to endogenous stimulus;cellular response to growth factor stimulus;cellular response to organic substance;cellular response to chemical stimulus;cellular response to endogenous stimulus;regulation of transcription from RNA polymerase II promoter;regulation of transcription, DNA-templated;regulation of cellular macromolecule biosynthetic process;cellular macromolecule biosynthetic process;cellular biosynthetic process;biosynthetic process;metabolic process;cellular metabolic process;cellular macromolecule metabolic process;macromolecule metabolic process;organic substance metabolic process;macromolecule biosynthetic process;organic substance biosynthetic process;regulation of macromolecule biosynthetic process;regulation of macromolecule metabolic process;regulation of metabolic process;regulation of biosynthetic process;regulation of cellular biosynthetic process;regulation of cellular metabolic process;transcription, DNA-templated;nucleic acid-templated transcription;RNA biosynthetic process;nucleobase-containing compound biosynthetic process;heterocycle biosynthetic process;heterocycle metabolic process;cellular nitrogen compound biosynthetic process;cellular nitrogen compound metabolic process;nitrogen compound metabolic process;organic cyclic compound biosynthetic process;organic cyclic compound metabolic process;nucleobase-containing compound metabolic process;cellular aromatic compound metabolic process;primary metabolic process;aromatic compound biosynthetic process;RNA metabolic process;nucleic acid metabolic process;gene expression;regulation of gene expression;regulation of nucleic acid-templated transcription;regulation of RNA biosynthetic process;regulation of RNA metabolic process;regulation of nucleobase-containing compound metabolic process;regulation of nitrogen compound metabolic process;regulation of primary metabolic process;transcription from RNA polymerase II promoter;dendrite morphogenesis;cell morphogenesis involved in neuron differentiation;cell morphogenesis involved in differentiation;cell development;cell differentiation;cellular developmental process;single-organism developmental process;single-organism cellular process;cell morphogenesis;cellular component morphogenesis;cellular component organization;cellular component organization or biogenesis;anatomical structure morphogenesis;neuron development;neuron differentiation;generation of neurons;neurogenesis;nervous system development;system development;multicellular organism development;single-multicellular organism process;multicellular organismal process;dendrite development;neuron projection development;cell projection organization;neuron projection morphogenesis;cell projection morphogenesis;cell part morphogenesis;dorsal/ventral pattern formation;regionalization;pattern specification process;embryonic digit morphogenesis;embryonic morphogenesis;embryo development;embryonic limb morphogenesis;embryonic appendage morphogenesis;appendage morphogenesis;appendage development;limb morphogenesis;limb development;endocytosis;vesicle-mediated transport;transport;establishment of localization;localization;hair follicle development;hair cycle process;molting cycle process;molting cycle;hair cycle;skin epidermis development;skin development;animal organ development;epithelium development;tissue development;epidermis development;kidney development;renal system development;urogenital system development;negative regulation of axonogenesis;negative regulation of cell morphogenesis involved in differentiation;regulation of cell morphogenesis involved in differentiation;regulation of cell development;regulation of cell differentiation;regulation of developmental process;regulation of cell morphogenesis;regulation of cellular component organization;regulation of anatomical structure morphogenesis;negative regulation of cell development;negative regulation of cell differentiation;negative regulation of developmental process;negative regulation of biological process;negative regulation of cellular process;negative regulation of cellular component organization;negative regulation of neuron projection development;negative regulation of neuron differentiation;negative regulation of neurogenesis;negative regulation of nervous system development;regulation of nervous system development;regulation of multicellular organismal development;regulation of multicellular organismal process;negative regulation of multicellular organismal process;regulation of neurogenesis;regulation of neuron differentiation;regulation of neuron projection development;regulation of cell projection organization;negative regulation of cell projection organization;axonogenesis;axon development;regulation of axonogenesis;negative regulation of canonical Wnt signaling pathway;regulation of canonical Wnt signaling pathway;regulation of Wnt signaling pathway;regulation of signal transduction;regulation of response to stimulus;regulation of cell communication;regulation of signaling;Wnt signaling pathway;cell surface receptor signaling pathway involved in cell-cell signaling;cell-cell signaling;cell-cell signaling by wnt;canonical Wnt signaling pathway;negative regulation of Wnt signaling pathway;negative regulation of signal transduction;negative regulation of cell communication;negative regulation of signaling;negative regulation of response to stimulus;negative regulation of ossification;regulation of ossification;ossification;odontogenesis of dentin-containing tooth;odontogenesis;animal organ morphogenesis;positive regulation of peptidyl-tyrosine phosphorylation;regulation of peptidyl-tyrosine phosphorylation;regulation of protein phosphorylation;protein phosphorylation;cellular protein modification process;cellular protein metabolic process;protein metabolic process;protein modification process;macromolecule modification;phosphorylation;phosphate-containing compound metabolic process;phosphorus metabolic process;regulation of protein modification process;regulation of cellular protein metabolic process;regulation of protein metabolic process;regulation of phosphorylation;regulation of phosphate metabolic process;regulation of phosphorus metabolic process;peptidyl-tyrosine phosphorylation;peptidyl-tyrosine modification;peptidyl-amino acid modification;positive regulation of protein phosphorylation;positive regulation of phosphorylation;positive regulation of phosphate metabolic process;positive regulation of phosphorus metabolic process;positive regulation of cellular metabolic process;positive regulation of metabolic process;positive regulation of biological process;positive regulation of cellular process;positive regulation of protein modification process;positive regulation of cellular protein metabolic process;positive regulation of protein metabolic process;positive regulation of macromolecule metabolic process;positive regulation of presynaptic membrane organization;positive regulation of cellular component organization;regulation of presynaptic membrane organization;regulation of synapse organization;regulation of synapse structure or activity;regulation of biological quality;synapse organization;presynaptic membrane organization;single-organism membrane organization;membrane organization;positive regulation of skeletal muscle acetylcholine-gated channel clustering;positive regulation of receptor clustering;regulation of receptor clustering;regulation of protein localization to membrane;protein localization to membrane;cellular protein localization;cellular macromolecule localization;cellular localization;macromolecule localization;protein localization;regulation of cellular protein localization;regulation of cellular localization;regulation of localization;regulation of protein localization;receptor clustering;localization within membrane;positive regulation of protein localization to membrane;positive regulation of cellular protein localization;positive regulation of neuromuscular junction development;neuromuscular junction development;regulation of neuromuscular junction development;positive regulation of postsynaptic membrane organization;regulation of postsynaptic membrane organization;postsynaptic membrane organization;regulation of skeletal muscle acetylcholine-gated channel clustering;skeletal muscle acetylcholine-gated channel clustering;postsynaptic membrane assembly;postsynapse assembly;synapse assembly;cellular component assembly;cellular component biogenesis;membrane assembly;membrane biogenesis;presynaptic membrane assembly;presynapse assembly;protein heterotetramerization;protein tetramerization;protein oligomerization;protein complex assembly;protein complex subunit organization;macromolecular complex subunit organization;macromolecular complex assembly;protein complex biogenesis;protein heterooligomerization;proximal/distal pattern formation;synaptic growth at neuromuscular junction;developmental growth;growth;cytoplasmic vesicle;cytoplasmic part;cytoplasm;intracellular part;intracellular;intracellular vesicle;vesicle;membrane-bounded organelle;intracellular organelle;cytosol;early endosome membrane;early endosome;endosome;endomembrane system;endosome membrane;endosomal part;cytoplasmic vesicle part;intracellular organelle part;organelle part;bounding membrane of organelle;organelle membrane;endoplasmic reticulum;intracellular membrane-bounded organelle;extracellular region;Wnt-Frizzled-LRP5/6 complex;receptor complex;Wnt signalosome;apolipoprotein binding;coreceptor activity involved in Wnt signaling pathway;coreceptor activity;signaling receptor activity;receptor activity;molecular transducer activity;signal transducer activity;frizzled binding;G-protein coupled receptor binding;kinase inhibitor activity;kinase regulator activity;enzyme regulator activity;molecular function regulator;enzyme inhibitor activity;low-density lipoprotein receptor activity;lipoprotein particle receptor activity;cargo receptor activity;toxin transporter activity;transporter activity;Wnt-activated receptor activity;transmembrane signaling receptor activity;transmembrane receptor activity;Wnt-protein binding;axis elongation involved in somitogenesis;axis elongation;developmental growth involved in morphogenesis;somitogenesis;chordate embryonic development;embryo development ending in birth or egg hatching;segmentation;anterior/posterior pattern specification;somite development;anatomical structure formation involved in morphogenesis;canonical Wnt signaling pathway involved in neural crest cell differentiation;neural crest cell differentiation;stem cell differentiation;mesenchymal cell differentiation;mesenchyme development;canonical Wnt signaling pathway involved in regulation of cell proliferation;regulation of cell proliferation;cell proliferation;cellular response to cholesterol;cellular response to sterol;cellular response to lipid;response to lipid;cellular response to organic cyclic compound;response to organic cyclic compound;response to sterol;response to oxygen-containing compound;cellular response to oxygen-containing compound;response to cholesterol;response to alcohol;cellular response to alcohol;cerebellum morphogenesis;hindbrain morphogenesis;hindbrain development;brain development;central nervous system development;head development;cerebellum development;metencephalon development;cerebral cortex development;pallium development;telencephalon development;forebrain development;convergent extension;morphogenesis of an epithelium;tissue morphogenesis;embryonic pattern specification;embryonic retina morphogenesis in camera-type eye;retina morphogenesis in camera-type eye;retina development in camera-type eye;camera-type eye development;eye development;sensory organ development;camera-type eye morphogenesis;eye morphogenesis;sensory organ morphogenesis;external genitalia morphogenesis;genitalia morphogenesis;single organism reproductive process;reproductive process;reproduction;developmental process involved in reproduction;genitalia development;sex differentiation;reproductive structure development;reproductive system development;face morphogenesis;face development;head morphogenesis;body morphogenesis;midbrain development;midbrain-hindbrain boundary development;rostrocaudal neural tube patterning;neural tube patterning;neural tube development;tube development;negative regulation of protein kinase activity;regulation of protein kinase activity;regulation of kinase activity;regulation of transferase activity;regulation of catalytic activity;regulation of molecular function;negative regulation of protein phosphorylation;negative regulation of protein modification process;negative regulation of cellular protein metabolic process;negative regulation of cellular metabolic process;negative regulation of metabolic process;negative regulation of protein metabolic process;negative regulation of macromolecule metabolic process;negative regulation of phosphorylation;negative regulation of phosphate metabolic process;negative regulation of phosphorus metabolic process;negative regulation of kinase activity;negative regulation of transferase activity;negative regulation of catalytic activity;negative regulation of molecular function;negative regulation of protein serine/threonine kinase activity;regulation of protein serine/threonine kinase activity;negative regulation of smooth muscle cell apoptotic process;negative regulation of muscle cell apoptotic process;negative regulation of apoptotic process;regulation of apoptotic process;regulation of programmed cell death;regulation of cell death;cell death;programmed cell death;apoptotic process;negative regulation of programmed cell death;negative regulation of cell death;muscle cell apoptotic process;regulation of muscle cell apoptotic process;smooth muscle cell apoptotic process;regulation of smooth muscle cell apoptotic process;neural crest formation;epithelial to mesenchymal transition;neural tube closure;tube closure;tube formation;tube morphogenesis;primary neural tube formation;neural tube formation;embryonic epithelial tube formation;morphogenesis of embryonic epithelium;epithelial tube formation;epithelial tube morphogenesis;palate development;pericardium morphogenesis;morphogenesis of an epithelial sheet;pericardium development;heart development;circulatory system development;positive regulation of canonical Wnt signaling pathway;positive regulation of Wnt signaling pathway;positive regulation of signal transduction;positive regulation of cell communication;positive regulation of signaling;positive regulation of response to stimulus;positive regulation of cell cycle;regulation of cell cycle;cell cycle;positive regulation of cytosolic calcium ion concentration;regulation of cytosolic calcium ion concentration;cellular calcium ion homeostasis;cellular divalent inorganic cation homeostasis;cellular cation homeostasis;cation homeostasis;ion homeostasis;chemical homeostasis;homeostatic process;cellular ion homeostasis;cellular chemical homeostasis;cellular homeostasis;divalent inorganic cation homeostasis;inorganic ion homeostasis;cellular metal ion homeostasis;metal ion homeostasis;calcium ion homeostasis;positive regulation of sequence-specific DNA binding transcription factor activity;positive regulation of molecular function;regulation of sequence-specific DNA binding transcription factor activity;positive regulation of transcription from RNA polymerase II promoter;positive regulation of transcription, DNA-templated;positive regulation of nucleic acid-templated transcription;positive regulation of RNA biosynthetic process;positive regulation of cellular biosynthetic process;positive regulation of biosynthetic process;positive regulation of RNA metabolic process;positive regulation of nucleobase-containing compound metabolic process;positive regulation of nitrogen compound metabolic process;positive regulation of macromolecule biosynthetic process;positive regulation of gene expression;positive regulation of Wnt signaling pathway involved in dorsal/ventral axis specification;positive regulation of multicellular organismal process;regulation of Wnt signaling pathway involved in dorsal/ventral axis specification;Wnt signaling pathway involved in dorsal/ventral axis specification;dorsal/ventral axis specification;axis specification;positive regulation of developmental process;primitive streak formation;gastrulation with mouth forming second;gastrulation;anterior/posterior axis specification;protein localization to plasma membrane;single-organism cellular localization;single-organism localization;plasma membrane organization;endomembrane system organization;protein localization to cell periphery;receptor-mediated endocytosis involved in cholesterol transport;intracellular cholesterol transport;intracellular sterol transport;sterol transport;lipid transport;single-organism transport;lipid localization;organic substance transport;organic hydroxy compound transport;intracellular lipid transport;single-organism intracellular transport;intracellular transport;establishment of localization in cell;cholesterol transport;receptor-mediated endocytosis;response to peptide hormone;response to peptide;response to organonitrogen compound;response to nitrogen compound;response to hormone;single organismal cell-cell adhesion;single organism cell adhesion;cell adhesion;biological adhesion;cell-cell adhesion;chemical synaptic transmission;anterograde trans-synaptic signaling;trans-synaptic signaling;synaptic signaling;thalamus development;diencephalon development;toxin transport;trachea cartilage morphogenesis;trachea cartilage development;trachea development;respiratory system development;cartilage development;skeletal system development;connective tissue development;cartilage morphogenesis;trachea morphogenesis;Wnt signaling pathway involved in somitogenesis;nuclear envelope;nuclear part;nucleus;organelle envelope;envelope;extracellular matrix organization;extracellular structure organization;bone remodeling;tissue remodeling;branching involved in mammary gland duct morphogenesis;mammary gland duct morphogenesis;mammary gland epithelium development;mammary gland development;gland development;mammary gland morphogenesis;gland morphogenesis;branching morphogenesis of an epithelial tube;morphogenesis of a branching epithelium;morphogenesis of a branching structure;canonical Wnt signaling pathway involved in cardiac neural crest cell differentiation involved in heart development;canonical Wnt signaling pathway involved in heart development;Wnt signaling pathway involved in heart development;cell surface receptor signaling pathway involved in heart development;cardiac neural crest cell differentiation involved in heart development;cardiocyte differentiation;canonical Wnt signaling pathway involved in positive regulation of cardiac outflow tract cell proliferation;cell proliferation involved in outflow tract morphogenesis;cell proliferation involved in heart morphogenesis;heart morphogenesis;outflow tract morphogenesis;regulation of cell proliferation involved in outflow tract morphogenesis;regulation of cell proliferation involved in heart morphogenesis;regulation of heart morphogenesis;regulation of organ morphogenesis;cell migration involved in gastrulation;ameboidal-type cell migration;cell migration;cell motility;locomotion;movement of cell or subcellular component;localization of cell;cerebral cortex cell migration;telencephalon cell migration;forebrain cell migration;dopaminergic neuron differentiation;embryonic camera-type eye morphogenesis;embryonic camera-type eye development;embryonic organ development;embryonic eye morphogenesis;embryonic organ morphogenesis;embryonic forelimb morphogenesis;forelimb morphogenesis;embryonic hindlimb morphogenesis;hindlimb morphogenesis;forebrain generation of neurons;forebrain radial glial cell differentiation;radial glial cell differentiation;glial cell differentiation;gliogenesis;formation of radial glial scaffolds;hindbrain radial glia guided cell migration;cell migration in hindbrain;heart looping;determination of heart left/right asymmetry;determination of left/right symmetry;determination of bilateral symmetry;specification of symmetry;embryonic heart tube morphogenesis;embryonic heart tube development;mammary placode formation;mammary gland formation;ectodermal placode formation;ectodermal placode morphogenesis;ectodermal placode development;negative regulation of epithelial cell proliferation;negative regulation of cell proliferation;regulation of epithelial cell proliferation;epithelial cell proliferation;negative regulation of fat cell differentiation;fat cell differentiation;regulation of fat cell differentiation;negative regulation of non-canonical Wnt signaling pathway;non-canonical Wnt signaling pathway;regulation of non-canonical Wnt signaling pathway;negative regulation of planar cell polarity pathway involved in cardiac muscle tissue morphogenesis;regulation of planar cell polarity pathway involved in cardiac muscle tissue morphogenesis;regulation of cardiac muscle tissue development;cardiac muscle tissue development;striated muscle tissue development;muscle tissue development;regulation of striated muscle tissue development;regulation of muscle organ development;muscle organ development;muscle structure development;regulation of muscle tissue development;regulation of planar cell polarity pathway involved in heart morphogenesis;regulation of Wnt signaling pathway, planar cell polarity pathway;regulation of establishment of planar polarity;regulation of morphogenesis of an epithelium;establishment of planar polarity;morphogenesis of a polarized epithelium;establishment of tissue polarity;Wnt signaling pathway, planar cell polarity pathway;regulation of Wnt signaling pathway involved in heart development;planar cell polarity pathway involved in heart morphogenesis;non-canonical Wnt signaling pathway involved in heart development;planar cell polarity pathway involved in cardiac muscle tissue morphogenesis;cardiac muscle tissue morphogenesis;muscle tissue morphogenesis;muscle organ morphogenesis;negative regulation of cardiac muscle tissue development;negative regulation of striated muscle tissue development;negative regulation of muscle tissue development;negative regulation of muscle organ development;negative regulation of planar cell polarity pathway involved in heart morphogenesis;negative regulation of Wnt signaling pathway involved in heart development;negative regulation of planar cell polarity pathway involved in cardiac right atrium morphogenesis;regulation of planar cell polarity pathway involved in cardiac right atrium morphogenesis;regulation of cardiac chamber morphogenesis;cardiac chamber morphogenesis;cardiac chamber development;planar cell polarity pathway involved in cardiac right atrium morphogenesis;cardiac right atrium morphogenesis;cardiac atrium morphogenesis;cardiac atrium development;negative regulation of cardiac chamber morphogenesis;negative regulation of planar cell polarity pathway involved in neural tube closure;regulation of planar cell polarity pathway involved in neural tube closure;planar cell polarity pathway involved in neural tube closure;regulation of establishment of planar polarity involved in neural tube closure;establishment of planar polarity involved in neural tube closure;establishment of planar polarity of embryonic epithelium;regulation of embryonic development;regulation of epithelial tube formation;negative regulation of embryonic development;negative regulation of epithelial tube formation;negative regulation of morphogenesis of an epithelium;negative regulation of planar cell polarity pathway involved in outflow tract morphogenesis;regulation of planar cell polarity pathway involved in outflow tract morphogenesis;planar cell polarity pathway involved in outflow tract morphogenesis;negative regulation of planar cell polarity pathway involved in pericardium morphogenesis;planar cell polarity pathway involved in pericardium morphogenesis;regulation of planar cell polarity pathway involved in pericardium morphogenesis;negative regulation of planar cell polarity pathway involved in ventricular septum morphogenesis;negative regulation of cardiac ventricle development;regulation of cardiac ventricle development;cardiac ventricle development;regulation of planar cell polarity pathway involved in ventricular septum morphogenesis;planar cell polarity pathway involved in ventricular septum morphogenesis;ventricular septum morphogenesis;ventricular septum development;cardiac septum development;cardiac septum morphogenesis;positive regulation of apoptotic process;positive regulation of programmed cell death;positive regulation of cell death;positive regulation of bone resorption;bone resorption;tissue homeostasis;anatomical structure homeostasis;multicellular organismal homeostasis;positive regulation of bone remodeling;regulation of bone remodeling;regulation of tissue remodeling;positive regulation of tissue remodeling;regulation of bone resorption;regulation of homeostatic process;positive regulation of homeostatic process;positive regulation of mesenchymal cell proliferation;regulation of mesenchymal cell proliferation;mesenchymal cell proliferation;positive regulation of cell proliferation;positive regulation of ossification;post-anal tail morphogenesis;response to folic acid;response to vitamin;response to nutrient;response to nutrient levels;response to extracellular stimulus;response to external stimulus;response to acid chemical;skeletal system morphogenesis;Wnt signaling pathway involved in forebrain neuroblast division;forebrain neuroblast division;neuroblast division;neuroblast proliferation;neural precursor cell proliferation;stem cell proliferation;neuronal stem cell division;somatic stem cell division;stem cell division;cell division	GO:0009986;GO:0044464;GO:0005575;GO:0005623;GO:0030425;GO:0036477;GO:0097458;GO:0043005;GO:0042995;GO:0016600;GO:0005901;GO:0044853;GO:0045121;GO:0098857;GO:0098589;GO:0044425;GO:0016020;GO:0098805;GO:0098590;GO:0044459;GO:0005886;GO:0071944;GO:0098797;GO:0098796;GO:0043234;GO:0032991;GO:0016021;GO:0031224;GO:0031594;GO:0045202;GO:0043025;GO:0044297;GO:0014069;GO:0032279;GO:0098984;GO:0099572;GO:0044456;GO:0098794;GO:0043226;GO:0097060;GO:0005509;GO:0046872;GO:0043169;GO:0043167;GO:0005488;GO:0003674;GO:0042803;GO:0046983;GO:0005515;GO:0042802;GO:0030971;GO:1990782;GO:0019901;GO:0019900;GO:0019899;GO:0005102;GO:0097110;GO:0048856;GO:0032502;GO:0008150;GO:0030509;GO:0007178;GO:0007167;GO:0007166;GO:0007165;GO:0009987;GO:0051716;GO:0050896;GO:0044700;GO:0044699;GO:0023052;GO:0007154;GO:0050794;GO:0050789;GO:0065007;GO:0071773;GO:0071772;GO:0070848;GO:0010033;GO:0042221;GO:0009719;GO:0071363;GO:0071310;GO:0070887;GO:0071495;GO:0006357;GO:0006355;GO:2000112;GO:0034645;GO:0044249;GO:0009058;GO:0008152;GO:0044237;GO:0044260;GO:0043170;GO:0071704;GO:0009059;GO:1901576;GO:0010556;GO:0060255;GO:0019222;GO:0009889;GO:0031326;GO:0031323;GO:0006351;GO:0097659;GO:0032774;GO:0034654;GO:0018130;GO:0046483;GO:0044271;GO:0034641;GO:0006807;GO:1901362;GO:1901360;GO:0006139;GO:0006725;GO:0044238;GO:0019438;GO:0016070;GO:0090304;GO:0010467;GO:0010468;GO:1903506;GO:2001141;GO:0051252;GO:0019219;GO:0051171;GO:0080090;GO:0006366;GO:0048813;GO:0048667;GO:0000904;GO:0048468;GO:0030154;GO:0048869;GO:0044767;GO:0044763;GO:0000902;GO:0032989;GO:0016043;GO:0071840;GO:0009653;GO:0048666;GO:0030182;GO:0048699;GO:0022008;GO:0007399;GO:0048731;GO:0007275;GO:0044707;GO:0032501;GO:0016358;GO:0031175;GO:0030030;GO:0048812;GO:0048858;GO:0032990;GO:0009953;GO:0003002;GO:0007389;GO:0042733;GO:0048598;GO:0009790;GO:0030326;GO:0035113;GO:0035107;GO:0048736;GO:0035108;GO:0060173;GO:0006897;GO:0016192;GO:0006810;GO:0051234;GO:0051179;GO:0001942;GO:0022405;GO:0022404;GO:0042303;GO:0042633;GO:0098773;GO:0043588;GO:0048513;GO:0060429;GO:0009888;GO:0008544;GO:0001822;GO:0072001;GO:0001655;GO:0050771;GO:0010771;GO:0010769;GO:0060284;GO:0045595;GO:0050793;GO:0022604;GO:0051128;GO:0022603;GO:0010721;GO:0045596;GO:0051093;GO:0048519;GO:0048523;GO:0051129;GO:0010977;GO:0045665;GO:0050768;GO:0051961;GO:0051960;GO:2000026;GO:0051239;GO:0051241;GO:0050767;GO:0045664;GO:0010975;GO:0031344;GO:0031345;GO:0007409;GO:0061564;GO:0050770;GO:0090090;GO:0060828;GO:0030111;GO:0009966;GO:0048583;GO:0010646;GO:0023051;GO:0016055;GO:1905114;GO:0007267;GO:0198738;GO:0060070;GO:0030178;GO:0009968;GO:0010648;GO:0023057;GO:0048585;GO:0030279;GO:0030278;GO:0001503;GO:0042475;GO:0042476;GO:0009887;GO:0050731;GO:0050730;GO:0001932;GO:0006468;GO:0006464;GO:0044267;GO:0019538;GO:0036211;GO:0043412;GO:0016310;GO:0006796;GO:0006793;GO:0031399;GO:0032268;GO:0051246;GO:0042325;GO:0019220;GO:0051174;GO:0018108;GO:0018212;GO:0018193;GO:0001934;GO:0042327;GO:0045937;GO:0010562;GO:0031325;GO:0009893;GO:0048518;GO:0048522;GO:0031401;GO:0032270;GO:0051247;GO:0010604;GO:1901631;GO:0051130;GO:1901629;GO:0050807;GO:0050803;GO:0065008;GO:0050808;GO:0097090;GO:0044802;GO:0061024;GO:1904395;GO:1903911;GO:1903909;GO:1905475;GO:0072657;GO:0034613;GO:0070727;GO:0051641;GO:0033036;GO:0008104;GO:1903827;GO:0060341;GO:0032879;GO:0032880;GO:0043113;GO:0051668;GO:1905477;GO:1903829;GO:1904398;GO:0007528;GO:1904396;GO:1901628;GO:1901626;GO:0001941;GO:1904393;GO:0071340;GO:0097104;GO:0099068;GO:0007416;GO:0022607;GO:0044085;GO:0071709;GO:0044091;GO:0097105;GO:0099054;GO:0051290;GO:0051262;GO:0051259;GO:0006461;GO:0071822;GO:0043933;GO:0065003;GO:0070271;GO:0051291;GO:0009954;GO:0051124;GO:0048589;GO:0040007;GO:0031410;GO:0044444;GO:0005737;GO:0044424;GO:0005622;GO:0097708;GO:0031982;GO:0043227;GO:0043229;GO:0005829;GO:0031901;GO:0005769;GO:0005768;GO:0012505;GO:0010008;GO:0044440;GO:0044433;GO:0044446;GO:0044422;GO:0098588;GO:0031090;GO:0005783;GO:0043231;GO:0005576;GO:1990851;GO:0043235;GO:1990909;GO:0034185;GO:0071936;GO:0015026;GO:0038023;GO:0004872;GO:0060089;GO:0004871;GO:0005109;GO:0001664;GO:0019210;GO:0019207;GO:0030234;GO:0098772;GO:0004857;GO:0005041;GO:0030228;GO:0038024;GO:0019534;GO:0005215;GO:0042813;GO:0004888;GO:0099600;GO:0017147;GO:0090245;GO:0003401;GO:0060560;GO:0001756;GO:0043009;GO:0009792;GO:0035282;GO:0009952;GO:0061053;GO:0048646;GO:0044335;GO:0014033;GO:0048863;GO:0048762;GO:0060485;GO:0044340;GO:0042127;GO:0008283;GO:0071397;GO:0036315;GO:0071396;GO:0033993;GO:0071407;GO:0014070;GO:0036314;GO:1901700;GO:1901701;GO:0070723;GO:0097305;GO:0097306;GO:0021587;GO:0021575;GO:0030902;GO:0007420;GO:0007417;GO:0060322;GO:0021549;GO:0022037;GO:0021987;GO:0021543;GO:0021537;GO:0030900;GO:0060026;GO:0002009;GO:0048729;GO:0009880;GO:0060059;GO:0060042;GO:0060041;GO:0043010;GO:0001654;GO:0007423;GO:0048593;GO:0048592;GO:0090596;GO:0035261;GO:0035112;GO:0044702;GO:0022414;GO:0000003;GO:0003006;GO:0048806;GO:0007548;GO:0048608;GO:0061458;GO:0060325;GO:0060324;GO:0060323;GO:0010171;GO:0030901;GO:0030917;GO:0021903;GO:0021532;GO:0021915;GO:0035295;GO:0006469;GO:0045859;GO:0043549;GO:0051338;GO:0050790;GO:0065009;GO:0001933;GO:0031400;GO:0032269;GO:0031324;GO:0009892;GO:0051248;GO:0010605;GO:0042326;GO:0045936;GO:0010563;GO:0033673;GO:0051348;GO:0043086;GO:0044092;GO:0071901;GO:0071900;GO:0034392;GO:0010656;GO:0043066;GO:0042981;GO:0043067;GO:0010941;GO:0008219;GO:0012501;GO:0006915;GO:0043069;GO:0060548;GO:0010657;GO:0010660;GO:0034390;GO:0034391;GO:0014029;GO:0001837;GO:0001843;GO:0060606;GO:0035148;GO:0035239;GO:0014020;GO:0001841;GO:0001838;GO:0016331;GO:0072175;GO:0060562;GO:0060021;GO:0003344;GO:0002011;GO:0060039;GO:0007507;GO:0072359;GO:0090263;GO:0030177;GO:0009967;GO:0010647;GO:0023056;GO:0048584;GO:0045787;GO:0051726;GO:0007049;GO:0007204;GO:0051480;GO:0006874;GO:0072503;GO:0030003;GO:0055080;GO:0050801;GO:0048878;GO:0042592;GO:0006873;GO:0055082;GO:0019725;GO:0072507;GO:0098771;GO:0006875;GO:0055065;GO:0055074;GO:0051091;GO:0044093;GO:0051090;GO:0045944;GO:0045893;GO:1903508;GO:1902680;GO:0031328;GO:0009891;GO:0051254;GO:0045935;GO:0051173;GO:0010557;GO:0010628;GO:2000055;GO:0051240;GO:2000053;GO:0044332;GO:0009950;GO:0009798;GO:0051094;GO:0090009;GO:0001702;GO:0007369;GO:0009948;GO:0072659;GO:1902580;GO:1902578;GO:0007009;GO:0010256;GO:1990778;GO:0090118;GO:0032367;GO:0032366;GO:0015918;GO:0006869;GO:0044765;GO:0010876;GO:0071702;GO:0015850;GO:0032365;GO:1902582;GO:0046907;GO:0051649;GO:0030301;GO:0006898;GO:0043434;GO:1901652;GO:0010243;GO:1901698;GO:0009725;GO:0016337;GO:0098602;GO:0007155;GO:0022610;GO:0098609;GO:0007268;GO:0098916;GO:0099537;GO:0099536;GO:0021794;GO:0021536;GO:1901998;GO:0060535;GO:0060534;GO:0060438;GO:0060541;GO:0051216;GO:0001501;GO:0061448;GO:0060536;GO:0060439;GO:0090244;GO:0005635;GO:0044428;GO:0005634;GO:0031967;GO:0031975;GO:0030198;GO:0043062;GO:0046849;GO:0048771;GO:0060444;GO:0060603;GO:0061180;GO:0030879;GO:0048732;GO:0060443;GO:0022612;GO:0048754;GO:0061138;GO:0001763;GO:0061310;GO:0061316;GO:0003306;GO:0061311;GO:0061307;GO:0035051;GO:0061324;GO:0061325;GO:0061323;GO:0003007;GO:0003151;GO:1901963;GO:2000136;GO:2000826;GO:2000027;GO:0042074;GO:0001667;GO:0016477;GO:0048870;GO:0040011;GO:0006928;GO:0051674;GO:0021795;GO:0022029;GO:0021885;GO:0071542;GO:0048596;GO:0031076;GO:0048568;GO:0048048;GO:0048562;GO:0035115;GO:0035136;GO:0035116;GO:0035137;GO:0021872;GO:0021861;GO:0060019;GO:0010001;GO:0042063;GO:0021943;GO:0021932;GO:0021535;GO:0001947;GO:0061371;GO:0007368;GO:0009855;GO:0009799;GO:0003143;GO:0035050;GO:0060596;GO:0060592;GO:0060788;GO:0071697;GO:0071696;GO:0050680;GO:0008285;GO:0050678;GO:0050673;GO:0045599;GO:0045444;GO:0045598;GO:2000051;GO:0035567;GO:2000050;GO:2000151;GO:2000150;GO:0055024;GO:0048738;GO:0014706;GO:0060537;GO:0016202;GO:0048634;GO:0007517;GO:0061061;GO:1901861;GO:2000159;GO:2000095;GO:0090175;GO:1905330;GO:0001736;GO:0001738;GO:0007164;GO:0060071;GO:0003307;GO:0061346;GO:0061341;GO:0061350;GO:0055008;GO:0060415;GO:0048644;GO:0055026;GO:0045843;GO:1901862;GO:0048635;GO:2000160;GO:0003308;GO:2000162;GO:2000161;GO:1901219;GO:0003206;GO:0003205;GO:0061349;GO:0003213;GO:0003209;GO:0003230;GO:1901220;GO:2000168;GO:2000167;GO:0090179;GO:0090178;GO:0090177;GO:0042249;GO:0045995;GO:1905276;GO:0045992;GO:1905277;GO:1905331;GO:2000164;GO:2000163;GO:0061347;GO:2000166;GO:0061354;GO:2000165;GO:2000149;GO:1904413;GO:1904412;GO:0003231;GO:2000148;GO:0061348;GO:0060412;GO:0003281;GO:0003279;GO:0060411;GO:0043065;GO:0043068;GO:0010942;GO:0045780;GO:0045453;GO:0001894;GO:0060249;GO:0048871;GO:0046852;GO:0046850;GO:0034103;GO:0034105;GO:0045124;GO:0032844;GO:0032846;GO:0002053;GO:0010464;GO:0010463;GO:0008284;GO:0045778;GO:0036342;GO:0051593;GO:0033273;GO:0007584;GO:0031667;GO:0009991;GO:0009605;GO:0001101;GO:0048705;GO:0021874;GO:0021873;GO:0055057;GO:0007405;GO:0061351;GO:0072089;GO:0036445;GO:0048103;GO:0017145;GO:0051301	11251	TRINITY_DN104184_c3_g1_i1;TRINITY_DN104184_c3_g1_i2;TRINITY_DN104184_c3_g1_i3;TRINITY_DN104184_c3_g1_i4;TRINITY_DN104184_c3_g1_i5;TRINITY_DN104184_c3_g1_i7;TRINITY_DN104184_c3_g1_i8;TRINITY_DN104184_c3_g1_i10;TRINITY_DN104184_c3_g1_i12	PF00058.14^Ldl_recept_b^Low-density lipoprotein receptor repeat class B^1-39^E:8.5e-11`PF00058.14^Ldl_recept_b^Low-density lipoprotein receptor repeat class B^44-83^E:1.3e-05`PF14670.3^FXa_inhibition^Coagulation Factor Xa inhibitory site^138-173^E:2.5e-11;PF14670.3^FXa_inhibition^Coagulation Factor Xa inhibitory site^27-62^E:8.7e-11`PF00058.14^Ldl_recept_b^Low-density lipoprotein receptor repeat class B^114-154^E:0.00016`PF00058.14^Ldl_recept_b^Low-density lipoprotein receptor repeat class B^157-196^E:5.9e-08`PF00058.14^Ldl_recept_b^Low-density lipoprotein receptor repeat class B^202-240^E:1.7e-10`PF00058.14^Ldl_recept_b^Low-density lipoprotein receptor repeat class B^245-284^E:4.6e-05`PF14670.3^FXa_inhibition^Coagulation Factor Xa inhibitory site^339-374^E:1.3e-10;PF00058.14^Ldl_recept_b^Low-density lipoprotein receptor repeat class B^68-108^E:0.00013`PF00058.14^Ldl_recept_b^Low-density lipoprotein receptor repeat class B^111-150^E:5.1e-08`PF00058.14^Ldl_recept_b^Low-density lipoprotein receptor repeat class B^156-194^E:1.5e-10`PF00058.14^Ldl_recept_b^Low-density lipoprotein receptor repeat class B^199-238^E:3.9e-05`PF14670.3^FXa_inhibition^Coagulation Factor Xa inhibitory site^293-328^E:1.1e-10;PF00058.14^Ldl_recept_b^Low-density lipoprotein receptor repeat class B^1-39^E:1.1e-10`PF00058.14^Ldl_recept_b^Low-density lipoprotein receptor repeat class B^44-83^E:1.8e-05`PF14670.3^FXa_inhibition^Coagulation Factor Xa inhibitory site^138-173^E:5e-11;PF14670.3^FXa_inhibition^Coagulation Factor Xa inhibitory site^26-61^E:7.7e-12;PF00058.14^Ldl_recept_b^Low-density lipoprotein receptor repeat class B^1-39^E:4.3e-10`PF00058.14^Ldl_recept_b^Low-density lipoprotein receptor repeat class B^44-83^E:6.6e-05`PF14670.3^FXa_inhibition^Coagulation Factor Xa inhibitory site^138-173^E:5.7e-10`PF00058.14^Ldl_recept_b^Low-density lipoprotein receptor repeat class B^226-264^E:0.00019`PF00058.14^Ldl_recept_b^Low-density lipoprotein receptor repeat class B^267-306^E:6.1e-12`PF00058.14^Ldl_recept_b^Low-density lipoprotein receptor repeat class B^310-351^E:2.9e-08;PF00058.14^Ldl_recept_b^Low-density lipoprotein receptor repeat class B^20-59^E:5.3e-09`PF00058.14^Ldl_recept_b^Low-density lipoprotein receptor repeat class B^65-103^E:8.3e-11`PF00058.14^Ldl_recept_b^Low-density lipoprotein receptor repeat class B^108-147^E:1.8e-05`PF14670.3^FXa_inhibition^Coagulation Factor Xa inhibitory site^202-237^E:6.2e-11;PF00058.14^Ldl_recept_b^Low-density lipoprotein receptor repeat class B^68-108^E:0.00031`PF00058.14^Ldl_recept_b^Low-density lipoprotein receptor repeat class B^111-150^E:1.2e-07`PF00058.14^Ldl_recept_b^Low-density lipoprotein receptor repeat class B^156-194^E:3.4e-10`PF00058.14^Ldl_recept_b^Low-density lipoprotein receptor repeat class B^199-238^E:9e-05`PF14670.3^FXa_inhibition^Coagulation Factor Xa inhibitory site^293-328^E:7.7e-10`PF00058.14^Ldl_recept_b^Low-density lipoprotein receptor repeat class B^381-419^E:0.00026`PF00058.14^Ldl_recept_b^Low-density lipoprotein receptor repeat class B^422-461^E:8.3e-12`PF00058.14^Ldl_recept_b^Low-density lipoprotein receptor repeat class B^465-506^E:3.9e-08;PF14670.3^FXa_inhibition^Coagulation Factor Xa inhibitory site^27-62^E:1.8e-10`PF00058.14^Ldl_recept_b^Low-density lipoprotein receptor repeat class B^114-154^E:0.00033`PF00058.14^Ldl_recept_b^Low-density lipoprotein receptor repeat class B^157-196^E:1.2e-07`PF00058.14^Ldl_recept_b^Low-density lipoprotein receptor repeat class B^202-240^E:3.6e-10`PF00058.14^Ldl_recept_b^Low-density lipoprotein receptor repeat class B^245-284^E:9.7e-05`PF14670.3^FXa_inhibition^Coagulation Factor Xa inhibitory site^339-374^E:8.3e-10`PF00058.14^Ldl_recept_b^Low-density lipoprotein receptor repeat class B^427-465^E:0.00028`PF00058.14^Ldl_recept_b^Low-density lipoprotein receptor repeat class B^468-507^E:9e-12`PF00058.14^Ldl_recept_b^Low-density lipoprotein receptor repeat class B^511-552^E:4.3e-08	.;.;sigP:1^20^0.816^YES;.;.;.;.;sigP:1^20^0.816^YES;.
TRINITY_DN99301_c1_g3	TRINITY_DN99301_c1_g3_i1;TRINITY_DN99301_c1_g3_i2;TRINITY_DN99301_c1_g3_i3;TRINITY_DN99301_c1_g3_i4;TRINITY_DN99301_c1_g3_i5;TRINITY_DN99301_c1_g3_i6;TRINITY_DN99301_c1_g3_i7;TRINITY_DN99301_c1_g3_i8;TRINITY_DN99301_c1_g3_i9;TRINITY_DN99301_c1_g3_i10;TRINITY_DN99301_c1_g3_i11;TRINITY_DN99301_c1_g3_i12;TRINITY_DN99301_c1_g3_i13;TRINITY_DN99301_c1_g3_i14;TRINITY_DN99301_c1_g3_i15;TRINITY_DN99301_c1_g3_i16;TRINITY_DN99301_c1_g3_i17	17	1176092228 ; telomere repeats-binding bouquet formation protein 1-like [Orbicella faveolata] ; 48498 ; 568	0.712785	0.0337535	1.63896	8.93089	8.04699	7.45343	6.28468	12.5031	13.5066	14.9726	10.5809	3.9375	3.5478	3.28611	2.77083	5.51243	5.95489	6.60123	4.66497	2268.16	TRINITY_DN99301_c1_g3_i2	gi|1176092228|ref|XP_020616593.1|	1176092228 ; telomere repeats-binding bouquet formation protein 1-like [Orbicella faveolata] ; 48498 ; 568	48498	species=Montastraea faveolata;genus=Montastraea;family=Montastraeidae;suborder=Faviina;order=Scleractinia;subclass=Hexacorallia;class=Anthozoa;phylum=Cnidaria;no rank=Eumetazoa;kingdom=Metazoa;no rank=Opisthokonta;superkingdom=Eukaryota;no rank=cellular organisms;no rank=root	339	68.437	2.54e-162	339	339	339	3589	568	28.3	59.7	chromosome, telomeric region;chromosomal region;chromosomal part;intracellular organelle part;intracellular organelle;intracellular;cell part;cellular_component;cell;organelle;intracellular part;organelle part;chromosome;intracellular non-membrane-bounded organelle;non-membrane-bounded organelle;DNA binding;nucleic acid binding;heterocyclic compound binding;binding;molecular_function;organic cyclic compound binding;meiotic telomere clustering;chromosome organization involved in meiotic cell cycle;meiotic cell cycle;single organism reproductive process;reproductive process;reproduction;biological_process;single-organism process;cell cycle;single-organism cellular process;cellular process;meiotic cell cycle process;cell cycle process;chromosome organization;organelle organization;cellular component organization;cellular component organization or biogenesis;chromosome localization to nuclear envelope involved in homologous chromosome segregation;homologous chromosome segregation;meiosis I;meiotic nuclear division;nuclear division;organelle fission;meiotic chromosome segregation;nuclear chromosome segregation;chromosome segregation;establishment of chromosome localization;establishment of organelle localization;establishment of localization;localization;organelle localization;cellular localization;chromosome localization;establishment of localization in cell;telomere localization;synapsis	GO:0000781;GO:0098687;GO:0044427;GO:0044446;GO:0043229;GO:0005622;GO:0044464;GO:0005575;GO:0005623;GO:0043226;GO:0044424;GO:0044422;GO:0005694;GO:0043232;GO:0043228;GO:0003677;GO:0003676;GO:1901363;GO:0005488;GO:0003674;GO:0097159;GO:0045141;GO:0070192;GO:0051321;GO:0044702;GO:0022414;GO:0000003;GO:0008150;GO:0044699;GO:0007049;GO:0044763;GO:0009987;GO:1903046;GO:0022402;GO:0051276;GO:0006996;GO:0016043;GO:0071840;GO:0090220;GO:0045143;GO:0007127;GO:0007126;GO:0000280;GO:0048285;GO:0045132;GO:0098813;GO:0007059;GO:0051303;GO:0051656;GO:0051234;GO:0051179;GO:0051640;GO:0051641;GO:0050000;GO:0051649;GO:0034397;GO:0007129	1215	NA	NA	NA
TRINITY_DN100349_c1_g2	TRINITY_DN100349_c1_g2_i1;TRINITY_DN100349_c1_g2_i2;TRINITY_DN100349_c1_g2_i3;TRINITY_DN100349_c1_g2_i4;TRINITY_DN100349_c1_g2_i5;TRINITY_DN100349_c1_g2_i6;TRINITY_DN100349_c1_g2_i7;TRINITY_DN100349_c1_g2_i8;TRINITY_DN100349_c1_g2_i9;TRINITY_DN100349_c1_g2_i10;TRINITY_DN100349_c1_g2_i11;TRINITY_DN100349_c1_g2_i12;TRINITY_DN100349_c1_g2_i13;TRINITY_DN100349_c1_g2_i14;TRINITY_DN100349_c1_g2_i15;TRINITY_DN100349_c1_g2_i16;TRINITY_DN100349_c1_g2_i17;TRINITY_DN100349_c1_g2_i18	18	1191045817 ; uncharacterized protein LOC110239144 [Exaiptasia pallida] ; 1720309 ; 692	0.712506	0.0038837	1.63865	30.8754	13.8993	18.3469	34.3413	56.2054	26.2254	24.2467	57.5048	25.7763	11.6039	15.3169	28.6698	46.9231	21.8943	20.2424	48.0079	1197.82	TRINITY_DN100349_c1_g2_i10	gi|1191045817|ref|XP_020900511.1|	1191045817 ; uncharacterized protein LOC110239144 [Exaiptasia pallida] ; 1720309 ; 692	1720309	species=Exaiptasia pallida;genus=Exaiptasia;family=Aiptasiidae;order=Actiniaria;subclass=Hexacorallia;class=Anthozoa;phylum=Cnidaria;no rank=Eumetazoa;kingdom=Metazoa;no rank=Opisthokonta;superkingdom=Eukaryota;no rank=cellular organisms;no rank=root	601	61.73	0	599	591	599	3210	692	55.2	86.6	zinc ion binding;transition metal ion binding;metal ion binding;cation binding;ion binding;binding;molecular_function;DNA binding;nucleic acid binding;heterocyclic compound binding;organic cyclic compound binding;exonuclease activity;nuclease activity;hydrolase activity, acting on ester bonds;hydrolase activity;catalytic activity;cysteine-type peptidase activity;peptidase activity, acting on L-amino acid peptides;peptidase activity;proteolysis;protein metabolic process;macromolecule metabolic process;organic substance metabolic process;metabolic process;biological_process;primary metabolic process	GO:0008270;GO:0046914;GO:0046872;GO:0043169;GO:0043167;GO:0005488;GO:0003674;GO:0003677;GO:0003676;GO:1901363;GO:0097159;GO:0004527;GO:0004518;GO:0016788;GO:0016787;GO:0003824;GO:0008234;GO:0070011;GO:0008233;GO:0006508;GO:0019538;GO:0043170;GO:0071704;GO:0008152;GO:0008150;GO:0044238	139	TRINITY_DN100349_c1_g2_i1;TRINITY_DN100349_c1_g2_i2;TRINITY_DN100349_c1_g2_i3;TRINITY_DN100349_c1_g2_i5;TRINITY_DN100349_c1_g2_i6;TRINITY_DN100349_c1_g2_i7;TRINITY_DN100349_c1_g2_i8;TRINITY_DN100349_c1_g2_i10;TRINITY_DN100349_c1_g2_i12;TRINITY_DN100349_c1_g2_i13;TRINITY_DN100349_c1_g2_i14;TRINITY_DN100349_c1_g2_i15;TRINITY_DN100349_c1_g2_i18	PF04434.14^SWIM^SWIM zinc finger^181-208^E:0.089`PF01771.14^Herpes_alk_exo^Herpesvirus alkaline exonuclease^364-488^E:1.6e-05`PF09588.7^YqaJ^YqaJ-like viral recombinase domain^382-551^E:9.9e-10;PF04434.14^SWIM^SWIM zinc finger^181-208^E:0.089`PF01771.14^Herpes_alk_exo^Herpesvirus alkaline exonuclease^364-488^E:1.6e-05`PF09588.7^YqaJ^YqaJ-like viral recombinase domain^382-551^E:9.9e-10;PF04434.14^SWIM^SWIM zinc finger^181-208^E:0.089`PF01771.14^Herpes_alk_exo^Herpesvirus alkaline exonuclease^364-488^E:1.6e-05`PF09588.7^YqaJ^YqaJ-like viral recombinase domain^382-551^E:9.9e-10;PF13359.3^DDE_Tnp_4^DDE superfamily endonuclease^2-130^E:2.2e-28;PF02902.16^Peptidase_C48^Ulp1 protease family, C-terminal catalytic domain^39-155^E:9.8e-08;PF13359.3^DDE_Tnp_4^DDE superfamily endonuclease^2-130^E:2.2e-28;PF13359.3^DDE_Tnp_4^DDE superfamily endonuclease^18-176^E:1.5e-20;PF04434.14^SWIM^SWIM zinc finger^181-208^E:0.073`PF01771.14^Herpes_alk_exo^Herpesvirus alkaline exonuclease^364-488^E:1.2e-05`PF09588.7^YqaJ^YqaJ-like viral recombinase domain^382-552^E:7.5e-10;PF13359.3^DDE_Tnp_4^DDE superfamily endonuclease^18-176^E:2.1e-20;PF04434.14^SWIM^SWIM zinc finger^181-208^E:0.073`PF01771.14^Herpes_alk_exo^Herpesvirus alkaline exonuclease^364-488^E:1.2e-05`PF09588.7^YqaJ^YqaJ-like viral recombinase domain^382-552^E:7.5e-10;PF01771.14^Herpes_alk_exo^Herpesvirus alkaline exonuclease^124-248^E:7.8e-06`PF09588.7^YqaJ^YqaJ-like viral recombinase domain^142-312^E:4.6e-10;PF13359.3^DDE_Tnp_4^DDE superfamily endonuclease^2-130^E:2.2e-28;PF04434.14^SWIM^SWIM zinc finger^181-208^E:0.073`PF01771.14^Herpes_alk_exo^Herpesvirus alkaline exonuclease^364-488^E:1.2e-05`PF09588.7^YqaJ^YqaJ-like viral recombinase domain^382-552^E:7.5e-10	.;.;.;.;.;.;.;.;.;.;.;.;.
TRINITY_DN86403_c5_g1	TRINITY_DN86403_c5_g1_i1;TRINITY_DN86403_c5_g1_i2;TRINITY_DN86403_c5_g1_i3;TRINITY_DN86403_c5_g1_i4;TRINITY_DN86403_c5_g1_i5;TRINITY_DN86403_c5_g1_i6;TRINITY_DN86403_c5_g1_i7;TRINITY_DN86403_c5_g1_i8	8	999975020 ; LINE-1 reverse transcriptase-like [Exaiptasia pallida] ; 1720309 ; 1077	0.712322	0.381864	1.63844	0	0.548658	0.57334	1.34672	0.93481	1.12555	1.00563	1.72514	0	1.25287	1.30924	3.07526	2.13466	2.57022	2.29637	3.93941	437.92	TRINITY_DN86403_c5_g1_i6	gi|999975020|gb|KXJ14194.1|	999975020 ; LINE-1 reverse transcriptase-like [Exaiptasia pallida] ; 1720309 ; 1077	1720309	species=Exaiptasia pallida;genus=Exaiptasia;family=Aiptasiidae;order=Actiniaria;subclass=Hexacorallia;class=Anthozoa;phylum=Cnidaria;no rank=Eumetazoa;kingdom=Metazoa;no rank=Opisthokonta;superkingdom=Eukaryota;no rank=cellular organisms;no rank=root	121	71.074	7.03e-54	121	121	121	369	1077	98.4	11.2	endonuclease activity;nuclease activity;hydrolase activity, acting on ester bonds;hydrolase activity;catalytic activity;molecular_function;RNA-directed DNA polymerase activity;DNA polymerase activity;nucleotidyltransferase activity;transferase activity, transferring phosphorus-containing groups;transferase activity	GO:0004519;GO:0004518;GO:0016788;GO:0016787;GO:0003824;GO:0003674;GO:0003964;GO:0034061;GO:0016779;GO:0016772;GO:0016740	13	TRINITY_DN86403_c5_g1_i6	PF00078.24^RVT_1^Reverse transcriptase (RNA-dependent DNA polymerase)^2-120^E:1.8e-20	.
TRINITY_DN98236_c2_g2	TRINITY_DN98236_c2_g2_i1;TRINITY_DN98236_c2_g2_i2;TRINITY_DN98236_c2_g2_i3;TRINITY_DN98236_c2_g2_i4;TRINITY_DN98236_c2_g2_i5;TRINITY_DN98236_c2_g2_i6;TRINITY_DN98236_c2_g2_i7;TRINITY_DN98236_c2_g2_i8;TRINITY_DN98236_c2_g2_i9;TRINITY_DN98236_c2_g2_i10;TRINITY_DN98236_c2_g2_i11;TRINITY_DN98236_c2_g2_i12;TRINITY_DN98236_c2_g2_i13;TRINITY_DN98236_c2_g2_i14;TRINITY_DN98236_c2_g2_i15	15	1176066163 ; alanine aminotransferase 2-like [Orbicella faveolata] ; 48498 ; 481	0.71228	0.0286768	1.63839	7.91022	13.5336	9.9379	8.5292	17.6445	18.4591	14.3022	16.1014	3.76795	6.44658	4.73382	4.0628	8.4048	8.79279	6.81273	7.66972	2099.34	TRINITY_DN98236_c2_g2_i13	gi|1176066163|ref|XP_020603305.1|	1176066163 ; alanine aminotransferase 2-like [Orbicella faveolata] ; 48498 ; 481	48498	species=Montastraea faveolata;genus=Montastraea;family=Montastraeidae;suborder=Faviina;order=Scleractinia;subclass=Hexacorallia;class=Anthozoa;phylum=Cnidaria;no rank=Eumetazoa;kingdom=Metazoa;no rank=Opisthokonta;superkingdom=Eukaryota;no rank=cellular organisms;no rank=root	154	85.065	2.61e-92	154	154	154	4252	481	10.9	32	mitochondrion;intracellular membrane-bounded organelle;membrane-bounded organelle;organelle;cellular_component;intracellular organelle;intracellular;cell part;cell;intracellular part;cytoplasmic part;cytoplasm;L-alanine:2-oxoglutarate aminotransferase activity;alanine-oxo-acid transaminase activity;transaminase activity;transferase activity, transferring nitrogenous groups;transferase activity;catalytic activity;molecular_function;pyridoxal phosphate binding;vitamin B6 binding;vitamin binding;small molecule binding;binding;organic cyclic compound binding;heterocyclic compound binding;anion binding;ion binding;cofactor binding;2-oxoglutarate metabolic process;dicarboxylic acid metabolic process;carboxylic acid metabolic process;oxoacid metabolic process;organic acid metabolic process;small molecule metabolic process;single-organism metabolic process;metabolic process;biological_process;single-organism process;organic substance metabolic process;cellular metabolic process;cellular process;single-organism cellular process;biosynthetic process;L-alanine catabolic process;L-alanine metabolic process;alanine metabolic process;pyruvate family amino acid metabolic process;alpha-amino acid metabolic process;cellular amino acid metabolic process;primary metabolic process;organonitrogen compound metabolic process;nitrogen compound metabolic process;alanine catabolic process;pyruvate family amino acid catabolic process;alpha-amino acid catabolic process;cellular amino acid catabolic process;carboxylic acid catabolic process;organic acid catabolic process;cellular catabolic process;catabolic process;small molecule catabolic process;single-organism catabolic process;organic substance catabolic process;organonitrogen compound catabolic process;extracellular exosome;extracellular vesicle;vesicle;extracellular region;extracellular organelle;extracellular region part;lyase activity	GO:0005739;GO:0043231;GO:0043227;GO:0043226;GO:0005575;GO:0043229;GO:0005622;GO:0044464;GO:0005623;GO:0044424;GO:0044444;GO:0005737;GO:0004021;GO:0047635;GO:0008483;GO:0016769;GO:0016740;GO:0003824;GO:0003674;GO:0030170;GO:0070279;GO:0019842;GO:0036094;GO:0005488;GO:0097159;GO:1901363;GO:0043168;GO:0043167;GO:0048037;GO:0006103;GO:0043648;GO:0019752;GO:0043436;GO:0006082;GO:0044281;GO:0044710;GO:0008152;GO:0008150;GO:0044699;GO:0071704;GO:0044237;GO:0009987;GO:0044763;GO:0009058;GO:0042853;GO:0042851;GO:0006522;GO:0009078;GO:1901605;GO:0006520;GO:0044238;GO:1901564;GO:0006807;GO:0006524;GO:0009080;GO:1901606;GO:0009063;GO:0046395;GO:0016054;GO:0044248;GO:0009056;GO:0044282;GO:0044712;GO:1901575;GO:1901565;GO:0070062;GO:1903561;GO:0031982;GO:0005576;GO:0043230;GO:0044421;GO:0016829	972	TRINITY_DN98236_c2_g2_i2;TRINITY_DN98236_c2_g2_i3;TRINITY_DN98236_c2_g2_i8;TRINITY_DN98236_c2_g2_i11;TRINITY_DN98236_c2_g2_i13;TRINITY_DN98236_c2_g2_i14	PF00155.18^Aminotran_1_2^Aminotransferase class I and II^29-253^E:2.9e-25;PF00155.18^Aminotran_1_2^Aminotransferase class I and II^29-241^E:1.3e-24;PF00155.18^Aminotran_1_2^Aminotransferase class I and II^29-241^E:1.3e-24;PF00155.18^Aminotran_1_2^Aminotransferase class I and II^29-253^E:2.9e-25;PF00155.18^Aminotran_1_2^Aminotransferase class I and II^17-149^E:2.9e-19`PF01212.18^Beta_elim_lyase^Beta-eliminating lyase^42-108^E:0.00014;PF00155.18^Aminotran_1_2^Aminotransferase class I and II^29-241^E:1.3e-24	.;.;.;.;.;.
TRINITY_DN105229_c3_g1	TRINITY_DN105229_c3_g1_i1	1	1005466387 ; PREDICTED: uncharacterized protein LOC107348633 [Acropora digitifera] ; 70779 ; 429	0.712261	NA	1.63837	0.510337	0.365772	0	0	0.350554	1.23811	0.446945	0.345029	0.432122	0.309714	0	0	0.296828	1.04836	0.378446	0.29215	1181	TRINITY_DN105229_c3_g1_i1	gi|1005466387|ref|XP_015770171.1|	1005466387 ; PREDICTED: uncharacterized protein LOC107348633 [Acropora digitifera] ; 70779 ; 429	70779	species=Acropora digitifera;genus=Acropora;family=Acroporidae;suborder=Astrocoeniina;order=Scleractinia;subclass=Hexacorallia;class=Anthozoa;phylum=Cnidaria;no rank=Eumetazoa;kingdom=Metazoa;no rank=Opisthokonta;superkingdom=Eukaryota;no rank=cellular organisms;no rank=root	230	74.783	1.87e-121	230	230	230	1181	429	58.4	53.6	NA	NA	NA	NA	NA	NA
TRINITY_DN105173_c5_g9	TRINITY_DN105173_c5_g9_i1;TRINITY_DN105173_c5_g9_i2	2	1176070204 ; uncharacterized protein LOC110043806 [Orbicella faveolata] ; 48498 ; 839	0.712121	0.347182	1.63821	0.765505	0	0.191113	3.36679	1.16851	0.337666	0.223472	7.47563	1.4894	0	0.371838	6.55056	2.2735	0.656976	0.434796	14.5449	513.97	TRINITY_DN105173_c5_g9_i1	gi|1176070204|ref|XP_020604972.1|	1176070204 ; uncharacterized protein LOC110043806 [Orbicella faveolata] ; 48498 ; 839	48498	species=Montastraea faveolata;genus=Montastraea;family=Montastraeidae;suborder=Faviina;order=Scleractinia;subclass=Hexacorallia;class=Anthozoa;phylum=Cnidaria;no rank=Eumetazoa;kingdom=Metazoa;no rank=Opisthokonta;superkingdom=Eukaryota;no rank=cellular organisms;no rank=root	198	57.576	6.83e-69	198	190	198	572	839	99.7	23.6	protein binding;binding;molecular_function	GO:0005515;GO:0005488;GO:0003674	6	TRINITY_DN105173_c5_g9_i1;TRINITY_DN105173_c5_g9_i2	PF00400.29^WD40^WD domain, G-beta repeat^94-121^E:0.023;PF00400.29^WD40^WD domain, G-beta repeat^72-99^E:0.019	.;.
