## Supplementary Excel File for "A tentacle for every occasion: comparing the hunting tentacles and sweeper tentacles, used for territorial competition, in the coral *Galaxea fascicularis*" (part 23 of 134)

### Sheet: Transcriptome (continued)
ID	isoforms	isofroms_count	description	SW.CT.log2FoldChange	SW.CT.padj	SW.CT.FC	FPM.CT3	FPM.CT7	FPM.CT8	FPM.CT9	FPM.SW3	FPM.SW7	FPM.SW8	FPM.SW9	FPKM.CT3	FPKM.CT7	FPKM.CT8	FPKM.CT9	FPKM.SW3	FPKM.SW7	FPKM.SW8	FPKM.SW9	isoforms_mean_length	BLAST.query	BLAST.target	BLAST.description	BLAST.taxid	BLAST.lineage	BLAST.alnLen	BLAST.identity	BLAST.evalue	BLAST.sumAlnLen	BLAST.coverageQ	BLAST.coverageT	BLAST.qLen	BLAST.tLen	BLAST.q_perCovarage	BLAST.t_perCoverage	GO.term_name	GO.term_id	GO.terms_count	ORF.isofroms	Pfam	SignalP
TRINITY_DN102531_c3_g2	TRINITY_DN102531_c3_g2_i1;TRINITY_DN102531_c3_g2_i2;TRINITY_DN102531_c3_g2_i3;TRINITY_DN102531_c3_g2_i4;TRINITY_DN102531_c3_g2_i5;TRINITY_DN102531_c3_g2_i6;TRINITY_DN102531_c3_g2_i7;TRINITY_DN102531_c3_g2_i8;TRINITY_DN102531_c3_g2_i9;TRINITY_DN102531_c3_g2_i10;TRINITY_DN102531_c3_g2_i11;TRINITY_DN102531_c3_g2_i12;TRINITY_DN102531_c3_g2_i13;TRINITY_DN102531_c3_g2_i14;TRINITY_DN102531_c3_g2_i15	15	1176083551 ; uncharacterized protein LOC110050397 [Orbicella faveolata] ; 48498 ; 517	0.71212	0.129454	1.63821	2.80685	6.21813	4.58672	2.02007	4.90775	8.77931	5.92202	6.55555	3.51036	7.77664	5.73634	2.52639	6.13783	10.9798	7.40632	8.19864	799.59	TRINITY_DN102531_c3_g2_i2	gi|1176083551|ref|XP_020611971.1|	1176083551 ; uncharacterized protein LOC110050397 [Orbicella faveolata] ; 48498 ; 517	48498	species=Montastraea faveolata;genus=Montastraea;family=Montastraeidae;suborder=Faviina;order=Scleractinia;subclass=Hexacorallia;class=Anthozoa;phylum=Cnidaria;no rank=Eumetazoa;kingdom=Metazoa;no rank=Opisthokonta;superkingdom=Eukaryota;no rank=cellular organisms;no rank=root	189	28.042	8.55e-09	180	188	180	3101	517	18.2	34.8	chromosome, telomeric region;chromosomal region;chromosomal part;intracellular organelle part;intracellular organelle;intracellular;cell part;cellular_component;cell;organelle;intracellular part;organelle part;chromosome;intracellular non-membrane-bounded organelle;non-membrane-bounded organelle;Golgi apparatus;cytoplasmic part;cytoplasm;intracellular membrane-bounded organelle;membrane-bounded organelle;endomembrane system;nucleoplasm;nuclear lumen;intracellular organelle lumen;organelle lumen;membrane-enclosed lumen;nuclear part;nucleus;PML body;nuclear body;nucleoplasm part;ATP binding;adenyl ribonucleotide binding;adenyl nucleotide binding;purine nucleotide binding;nucleotide binding;small molecule binding;binding;molecular_function;nucleoside phosphate binding;organic cyclic compound binding;heterocyclic compound binding;purine ribonucleotide binding;ribonucleotide binding;carbohydrate derivative binding;purine ribonucleoside triphosphate binding;anion binding;ion binding;identical protein binding;protein binding;metal ion binding;cation binding;protein homodimerization activity;protein dimerization activity;protein kinase binding;kinase binding;enzyme binding;protein serine/threonine kinase activity;protein kinase activity;phosphotransferase activity, alcohol group as acceptor;transferase activity, transferring phosphorus-containing groups;transferase activity;catalytic activity;kinase activity;ubiquitin protein ligase binding;ubiquitin-like protein ligase binding;apoptotic process;programmed cell death;cell death;single-organism cellular process;cellular process;biological_process;single-organism process;cell division;cellular protein catabolic process;protein catabolic process;macromolecule catabolic process;macromolecule metabolic process;organic substance metabolic process;metabolic process;organic substance catabolic process;catabolic process;protein metabolic process;primary metabolic process;cellular protein metabolic process;cellular macromolecule metabolic process;cellular metabolic process;cellular macromolecule catabolic process;cellular catabolic process;cellular response to bisphenol A;cellular response to oxygen-containing compound;response to oxygen-containing compound;response to chemical;response to stimulus;cellular response to chemical stimulus;cellular response to stimulus;response to bisphenol A;response to organic cyclic compound;response to organic substance;cellular response to organic cyclic compound;cellular response to organic substance;cellular response to DNA damage stimulus;cellular response to stress;response to stress;cellular response to drug;response to drug;DNA damage induced protein phosphorylation;protein phosphorylation;cellular protein modification process;protein modification process;macromolecule modification;phosphorylation;phosphate-containing compound metabolic process;phosphorus metabolic process;double-strand break repair;DNA repair;DNA metabolic process;nucleic acid metabolic process;nucleobase-containing compound metabolic process;cellular aromatic compound metabolic process;cellular nitrogen compound metabolic process;nitrogen compound metabolic process;heterocycle metabolic process;organic cyclic compound metabolic process;G2/M transition of mitotic cell cycle;cell cycle G2/M phase transition;cell cycle phase transition;cell cycle process;cell cycle;mitotic cell cycle phase transition;mitotic cell cycle process;mitotic cell cycle;intrinsic apoptotic signaling pathway in response to DNA damage;intrinsic apoptotic signaling pathway;apoptotic signaling pathway;signal transduction;single organism signaling;signaling;cell communication;regulation of cellular process;regulation of biological process;biological regulation;intracellular signal transduction;mitotic spindle assembly;mitotic nuclear division;nuclear division;organelle fission;organelle organization;cellular component organization;cellular component organization or biogenesis;spindle assembly;spindle organization;microtubule cytoskeleton organization;microtubule-based process;cytoskeleton organization;organelle assembly;cellular component assembly;cellular component biogenesis;mitotic spindle organization;microtubule cytoskeleton organization involved in mitosis;negative regulation of cell cycle arrest;cell cycle arrest;negative regulation of cell cycle;negative regulation of cellular process;negative regulation of biological process;regulation of cell cycle;negative regulation of cell cycle process;regulation of cell cycle process;positive regulation of cell cycle;positive regulation of cellular process;positive regulation of biological process;regulation of cell cycle arrest;negative regulation of DNA damage checkpoint;regulation of DNA damage checkpoint;regulation of response to DNA damage stimulus;regulation of cellular response to stress;regulation of response to stress;regulation of response to stimulus;DNA damage checkpoint;DNA integrity checkpoint;cell cycle checkpoint;regulation of cell cycle checkpoint;negative regulation of response to DNA damage stimulus;negative regulation of response to stimulus;negative regulation of cell cycle checkpoint;peptidyl-serine phosphorylation;peptidyl-serine modification;peptidyl-amino acid modification;positive regulation of anoikis;regulation of anoikis;anoikis;regulation of apoptotic process;regulation of programmed cell death;regulation of cell death;positive regulation of apoptotic process;positive regulation of programmed cell death;positive regulation of cell death;positive regulation of protein phosphorylation;regulation of protein phosphorylation;regulation of protein modification process;regulation of cellular protein metabolic process;regulation of protein metabolic process;regulation of primary metabolic process;regulation of metabolic process;regulation of macromolecule metabolic process;regulation of cellular metabolic process;regulation of phosphorylation;regulation of phosphate metabolic process;regulation of phosphorus metabolic process;positive regulation of phosphorylation;positive regulation of phosphate metabolic process;positive regulation of phosphorus metabolic process;positive regulation of cellular metabolic process;positive regulation of metabolic process;positive regulation of protein modification process;positive regulation of cellular protein metabolic process;positive regulation of protein metabolic process;positive regulation of macromolecule metabolic process;positive regulation of transcription, DNA-templated;transcription, DNA-templated;nucleic acid-templated transcription;RNA biosynthetic process;nucleobase-containing compound biosynthetic process;heterocycle biosynthetic process;cellular biosynthetic process;biosynthetic process;cellular nitrogen compound biosynthetic process;organic cyclic compound biosynthetic process;organic substance biosynthetic process;aromatic compound biosynthetic process;RNA metabolic process;macromolecule biosynthetic process;cellular macromolecule biosynthetic process;gene expression;positive regulation of nucleic acid-templated transcription;regulation of nucleic acid-templated transcription;regulation of RNA biosynthetic process;regulation of cellular biosynthetic process;regulation of biosynthetic process;regulation of macromolecule biosynthetic process;regulation of RNA metabolic process;regulation of nucleobase-containing compound metabolic process;regulation of nitrogen compound metabolic process;positive regulation of RNA biosynthetic process;positive regulation of cellular biosynthetic process;positive regulation of biosynthetic process;positive regulation of RNA metabolic process;positive regulation of nucleobase-containing compound metabolic process;positive regulation of nitrogen compound metabolic process;positive regulation of macromolecule biosynthetic process;regulation of transcription, DNA-templated;regulation of cellular macromolecule biosynthetic process;regulation of gene expression;positive regulation of gene expression;protein autophosphorylation;protein stabilization;regulation of protein stability;regulation of biological quality;regulation of protein catabolic process;regulation of catabolic process;replicative cell aging;cell aging;aging;single-organism developmental process;developmental process;cellular developmental process;response to doxorubicin;response to ammonium ion;response to nitrogen compound;response to ketone;response to glycoside;response to gamma radiation;response to ionizing radiation;response to radiation;response to abiotic stimulus;signal transduction in response to DNA damage;signal transduction involved in intra-S DNA damage checkpoint;negative regulation of mitotic cell cycle DNA replication;negative regulation of mitotic cell cycle;regulation of mitotic cell cycle;regulation of mitotic cell cycle DNA replication;mitotic DNA replication;nuclear DNA replication;cell cycle DNA replication;DNA-dependent DNA replication;DNA replication;regulation of nuclear cell cycle DNA replication;regulation of DNA-dependent DNA replication;regulation of DNA replication;regulation of DNA metabolic process;negative regulation of nuclear cell cycle DNA replication;negative regulation of DNA-dependent DNA replication;negative regulation of DNA replication;negative regulation of DNA metabolic process;negative regulation of macromolecule metabolic process;negative regulation of metabolic process;negative regulation of nucleobase-containing compound metabolic process;negative regulation of cellular metabolic process;negative regulation of nitrogen compound metabolic process;negative regulation of cellular macromolecule biosynthetic process;negative regulation of cellular biosynthetic process;negative regulation of biosynthetic process;negative regulation of macromolecule biosynthetic process;signal transduction involved in mitotic DNA damage checkpoint;mitotic DNA damage checkpoint;mitotic DNA integrity checkpoint;mitotic cell cycle checkpoint;signal transduction involved in mitotic DNA integrity checkpoint;signal transduction involved in mitotic cell cycle checkpoint;signal transduction involved in cell cycle checkpoint;signal transduction involved in DNA integrity checkpoint;signal transduction involved in DNA damage checkpoint;intra-S DNA damage checkpoint;endoplasmic reticulum membrane;nuclear outer membrane-endoplasmic reticulum membrane network;membrane;endoplasmic reticulum part;endoplasmic reticulum;membrane part;protein serine/threonine/tyrosine kinase activity;cellular response to iron ion;response to iron ion;response to metal ion;response to inorganic substance;cellular response to metal ion;cellular response to inorganic substance;ethylene-activated signaling pathway;phosphorelay signal transduction system;cellular response to ethylene stimulus;cellular response to hormone stimulus;cellular response to endogenous stimulus;response to endogenous stimulus;response to hormone;response to ethylene;hormone-mediated signaling pathway;gibberellin biosynthetic process;diterpenoid biosynthetic process;diterpenoid metabolic process;terpenoid metabolic process;isoprenoid metabolic process;cellular lipid metabolic process;lipid metabolic process;single-organism metabolic process;terpenoid biosynthetic process;isoprenoid biosynthetic process;lipid biosynthetic process;single-organism biosynthetic process;carboxylic acid biosynthetic process;organic acid biosynthetic process;organic acid metabolic process;small molecule metabolic process;small molecule biosynthetic process;carboxylic acid metabolic process;oxoacid metabolic process;gibberellin metabolic process;negative regulation of ethylene-activated signaling pathway;regulation of ethylene-activated signaling pathway;regulation of phosphorelay signal transduction system;regulation of intracellular signal transduction;regulation of signal transduction;regulation of cell communication;regulation of signaling;negative regulation of phosphorelay signal transduction system;negative regulation of intracellular signal transduction;negative regulation of signal transduction;negative regulation of cell communication;negative regulation of signaling;regulation of post-embryonic root development;regulation of post-embryonic development;regulation of multicellular organismal development;multicellular organism development;single-multicellular organism process;multicellular organismal process;anatomical structure development;regulation of developmental process;regulation of multicellular organismal process;post-embryonic development;post-embryonic root development;post-embryonic plant organ development;plant organ development;system development;root development;root system development;regulation of root development;regulation of stem cell division;regulation of cell division;stem cell division;regulation of timing of transition from vegetative to reproductive phase;regulation of timing of meristematic phase transition;regulation of development, heterochronic;regulation of meristem development;meristem development;tissue development;response to fructose;response to hexose;response to monosaccharide;response to carbohydrate;response to hypoxia;response to decreased oxygen levels;response to oxygen levels;response to sucrose;response to disaccharide;sugar mediated signaling pathway;carbohydrate mediated signaling;cellular response to carbohydrate stimulus	GO:0000781;GO:0098687;GO:0044427;GO:0044446;GO:0043229;GO:0005622;GO:0044464;GO:0005575;GO:0005623;GO:0043226;GO:0044424;GO:0044422;GO:0005694;GO:0043232;GO:0043228;GO:0005794;GO:0044444;GO:0005737;GO:0043231;GO:0043227;GO:0012505;GO:0005654;GO:0031981;GO:0070013;GO:0043233;GO:0031974;GO:0044428;GO:0005634;GO:0016605;GO:0016604;GO:0044451;GO:0005524;GO:0032559;GO:0030554;GO:0017076;GO:0000166;GO:0036094;GO:0005488;GO:0003674;GO:1901265;GO:0097159;GO:1901363;GO:0032555;GO:0032553;GO:0097367;GO:0035639;GO:0043168;GO:0043167;GO:0042802;GO:0005515;GO:0046872;GO:0043169;GO:0042803;GO:0046983;GO:0019901;GO:0019900;GO:0019899;GO:0004674;GO:0004672;GO:0016773;GO:0016772;GO:0016740;GO:0003824;GO:0016301;GO:0031625;GO:0044389;GO:0006915;GO:0012501;GO:0008219;GO:0044763;GO:0009987;GO:0008150;GO:0044699;GO:0051301;GO:0044257;GO:0030163;GO:0009057;GO:0043170;GO:0071704;GO:0008152;GO:1901575;GO:0009056;GO:0019538;GO:0044238;GO:0044267;GO:0044260;GO:0044237;GO:0044265;GO:0044248;GO:1903926;GO:1901701;GO:1901700;GO:0042221;GO:0050896;GO:0070887;GO:0051716;GO:1903925;GO:0014070;GO:0010033;GO:0071407;GO:0071310;GO:0006974;GO:0033554;GO:0006950;GO:0035690;GO:0042493;GO:0006975;GO:0006468;GO:0006464;GO:0036211;GO:0043412;GO:0016310;GO:0006796;GO:0006793;GO:0006302;GO:0006281;GO:0006259;GO:0090304;GO:0006139;GO:0006725;GO:0034641;GO:0006807;GO:0046483;GO:1901360;GO:0000086;GO:0044839;GO:0044770;GO:0022402;GO:0007049;GO:0044772;GO:1903047;GO:0000278;GO:0008630;GO:0097193;GO:0097190;GO:0007165;GO:0044700;GO:0023052;GO:0007154;GO:0050794;GO:0050789;GO:0065007;GO:0035556;GO:0090307;GO:0007067;GO:0000280;GO:0048285;GO:0006996;GO:0016043;GO:0071840;GO:0051225;GO:0007051;GO:0000226;GO:0007017;GO:0007010;GO:0070925;GO:0022607;GO:0044085;GO:0007052;GO:1902850;GO:0071157;GO:0007050;GO:0045786;GO:0048523;GO:0048519;GO:0051726;GO:0010948;GO:0010564;GO:0045787;GO:0048522;GO:0048518;GO:0071156;GO:2000002;GO:2000001;GO:2001020;GO:0080135;GO:0080134;GO:0048583;GO:0000077;GO:0031570;GO:0000075;GO:1901976;GO:2001021;GO:0048585;GO:1901977;GO:0018105;GO:0018209;GO:0018193;GO:2000210;GO:2000209;GO:0043276;GO:0042981;GO:0043067;GO:0010941;GO:0043065;GO:0043068;GO:0010942;GO:0001934;GO:0001932;GO:0031399;GO:0032268;GO:0051246;GO:0080090;GO:0019222;GO:0060255;GO:0031323;GO:0042325;GO:0019220;GO:0051174;GO:0042327;GO:0045937;GO:0010562;GO:0031325;GO:0009893;GO:0031401;GO:0032270;GO:0051247;GO:0010604;GO:0045893;GO:0006351;GO:0097659;GO:0032774;GO:0034654;GO:0018130;GO:0044249;GO:0009058;GO:0044271;GO:1901362;GO:1901576;GO:0019438;GO:0016070;GO:0009059;GO:0034645;GO:0010467;GO:1903508;GO:1903506;GO:2001141;GO:0031326;GO:0009889;GO:0010556;GO:0051252;GO:0019219;GO:0051171;GO:1902680;GO:0031328;GO:0009891;GO:0051254;GO:0045935;GO:0051173;GO:0010557;GO:0006355;GO:2000112;GO:0010468;GO:0010628;GO:0046777;GO:0050821;GO:0031647;GO:0065008;GO:0042176;GO:0009894;GO:0001302;GO:0007569;GO:0007568;GO:0044767;GO:0032502;GO:0048869;GO:1902520;GO:0060359;GO:1901698;GO:1901654;GO:1903416;GO:0010332;GO:0010212;GO:0009314;GO:0009628;GO:0042770;GO:0072428;GO:1903464;GO:0045930;GO:0007346;GO:1903463;GO:1902969;GO:0033260;GO:0044786;GO:0006261;GO:0006260;GO:0033262;GO:0090329;GO:0006275;GO:0051052;GO:1902576;GO:2000104;GO:0008156;GO:0051053;GO:0010605;GO:0009892;GO:0045934;GO:0031324;GO:0051172;GO:2000113;GO:0031327;GO:0009890;GO:0010558;GO:1902402;GO:0044773;GO:0044774;GO:0007093;GO:1902403;GO:0072413;GO:0072395;GO:0072401;GO:0072422;GO:0031573;GO:0005789;GO:0042175;GO:0016020;GO:0044432;GO:0005783;GO:0044425;GO:0004712;GO:0071281;GO:0010039;GO:0010038;GO:0010035;GO:0071248;GO:0071241;GO:0009873;GO:0000160;GO:0071369;GO:0032870;GO:0071495;GO:0009719;GO:0009725;GO:0009723;GO:0009755;GO:0009686;GO:0016102;GO:0016101;GO:0006721;GO:0006720;GO:0044255;GO:0006629;GO:0044710;GO:0016114;GO:0008299;GO:0008610;GO:0044711;GO:0046394;GO:0016053;GO:0006082;GO:0044281;GO:0044283;GO:0019752;GO:0043436;GO:0009685;GO:0010105;GO:0010104;GO:0070297;GO:1902531;GO:0009966;GO:0010646;GO:0023051;GO:0070298;GO:1902532;GO:0009968;GO:0010648;GO:0023057;GO:2000069;GO:0048580;GO:2000026;GO:0007275;GO:0044707;GO:0032501;GO:0048856;GO:0050793;GO:0051239;GO:0009791;GO:0048528;GO:0090696;GO:0099402;GO:0048731;GO:0048364;GO:0022622;GO:2000280;GO:2000035;GO:0051302;GO:0017145;GO:0048510;GO:0048506;GO:0040034;GO:0048509;GO:0048507;GO:0009888;GO:0009750;GO:0009746;GO:0034284;GO:0009743;GO:0001666;GO:0036293;GO:0070482;GO:0009744;GO:0034285;GO:0010182;GO:0009756;GO:0071322	5093	TRINITY_DN102531_c3_g2_i2;TRINITY_DN102531_c3_g2_i5;TRINITY_DN102531_c3_g2_i8;TRINITY_DN102531_c3_g2_i11;TRINITY_DN102531_c3_g2_i12;TRINITY_DN102531_c3_g2_i14	PF00069.22^Pkinase^Protein kinase domain^11-84^E:3.8e-13`PF07714.14^Pkinase_Tyr^Protein tyrosine kinase^13-83^E:4.5e-08;PF00069.22^Pkinase^Protein kinase domain^11-84^E:3.8e-13`PF07714.14^Pkinase_Tyr^Protein tyrosine kinase^13-83^E:4.5e-08;PF00069.22^Pkinase^Protein kinase domain^11-84^E:3.8e-13`PF07714.14^Pkinase_Tyr^Protein tyrosine kinase^13-83^E:4.5e-08;PF00069.22^Pkinase^Protein kinase domain^11-84^E:3.8e-13`PF07714.14^Pkinase_Tyr^Protein tyrosine kinase^13-83^E:4.5e-08;PF00069.22^Pkinase^Protein kinase domain^11-84^E:3.8e-13`PF07714.14^Pkinase_Tyr^Protein tyrosine kinase^13-83^E:4.5e-08;PF00069.22^Pkinase^Protein kinase domain^11-84^E:3.8e-13`PF07714.14^Pkinase_Tyr^Protein tyrosine kinase^13-83^E:4.5e-08	.;.;.;.;.;.
TRINITY_DN99421_c0_g1	TRINITY_DN99421_c0_g1_i1;TRINITY_DN99421_c0_g1_i2;TRINITY_DN99421_c0_g1_i3;TRINITY_DN99421_c0_g1_i4;TRINITY_DN99421_c0_g1_i5;TRINITY_DN99421_c0_g1_i6;TRINITY_DN99421_c0_g1_i7;TRINITY_DN99421_c0_g1_i8	8	1176060895 ; uncharacterized protein LOC110062174 isoform X1 [Orbicella faveolata] ; 48498 ; 696	0.712095	0.018178	1.63818	12.5032	14.2651	11.6579	7.63139	24.3051	22.6236	15.6431	14.7212	5.35242	6.10664	4.99055	3.26686	10.4046	9.68476	6.69652	6.3019	2336	TRINITY_DN99421_c0_g1_i8	gi|1176060895|ref|XP_020624697.1|	1176060895 ; uncharacterized protein LOC110062174 isoform X1 [Orbicella faveolata] ; 48498 ; 696	48498	species=Montastraea faveolata;genus=Montastraea;family=Montastraeidae;suborder=Faviina;order=Scleractinia;subclass=Hexacorallia;class=Anthozoa;phylum=Cnidaria;no rank=Eumetazoa;kingdom=Metazoa;no rank=Opisthokonta;superkingdom=Eukaryota;no rank=cellular organisms;no rank=root	689	54.862	0	673	654	673	5064	696	38.7	96.7	cytoplasm;intracellular part;cell part;cellular_component;cell;intracellular;nucleoplasm;nuclear lumen;intracellular organelle lumen;organelle lumen;organelle part;organelle;membrane-enclosed lumen;intracellular organelle;nuclear part;intracellular organelle part;nucleus;intracellular membrane-bounded organelle;membrane-bounded organelle;transcription factor activity, sequence-specific DNA binding;nucleic acid binding transcription factor activity;molecular_function;transcription regulatory region sequence-specific DNA binding;transcription regulatory region DNA binding;regulatory region DNA binding;regulatory region nucleic acid binding;nucleic acid binding;heterocyclic compound binding;binding;organic cyclic compound binding;DNA binding;sequence-specific double-stranded DNA binding;sequence-specific DNA binding;double-stranded DNA binding;positive regulation of transcription, DNA-templated;transcription, DNA-templated;nucleic acid-templated transcription;RNA biosynthetic process;nucleobase-containing compound biosynthetic process;heterocycle biosynthetic process;heterocycle metabolic process;cellular metabolic process;metabolic process;biological_process;cellular process;cellular biosynthetic process;biosynthetic process;cellular nitrogen compound biosynthetic process;cellular nitrogen compound metabolic process;nitrogen compound metabolic process;organic cyclic compound biosynthetic process;organic cyclic compound metabolic process;organic substance metabolic process;organic substance biosynthetic process;nucleobase-containing compound metabolic process;cellular aromatic compound metabolic process;primary metabolic process;aromatic compound biosynthetic process;RNA metabolic process;nucleic acid metabolic process;macromolecule metabolic process;cellular macromolecule metabolic process;macromolecule biosynthetic process;cellular macromolecule biosynthetic process;gene expression;positive regulation of nucleic acid-templated transcription;regulation of nucleic acid-templated transcription;regulation of RNA biosynthetic process;regulation of cellular biosynthetic process;regulation of cellular metabolic process;regulation of cellular process;regulation of biological process;biological regulation;regulation of metabolic process;regulation of biosynthetic process;regulation of macromolecule biosynthetic process;regulation of macromolecule metabolic process;regulation of RNA metabolic process;regulation of nucleobase-containing compound metabolic process;regulation of nitrogen compound metabolic process;regulation of primary metabolic process;positive regulation of RNA biosynthetic process;positive regulation of cellular biosynthetic process;positive regulation of biosynthetic process;positive regulation of metabolic process;positive regulation of biological process;positive regulation of cellular metabolic process;positive regulation of cellular process;positive regulation of RNA metabolic process;positive regulation of nucleobase-containing compound metabolic process;positive regulation of nitrogen compound metabolic process;positive regulation of macromolecule metabolic process;positive regulation of macromolecule biosynthetic process;regulation of transcription, DNA-templated;regulation of cellular macromolecule biosynthetic process;regulation of gene expression;positive regulation of gene expression;regulation of transcription from RNA polymerase II promoter;transcription from RNA polymerase II promoter;protein binding;Cul3-RING ubiquitin ligase complex;cullin-RING ubiquitin ligase complex;ubiquitin ligase complex;transferase complex;catalytic complex;macromolecular complex;cytoskeleton;intracellular non-membrane-bounded organelle;non-membrane-bounded organelle;cytosol;cytoplasmic part;structural molecule activity;distal tubule morphogenesis;nephron tubule morphogenesis;nephron epithelium morphogenesis;nephron morphogenesis;kidney morphogenesis;animal organ morphogenesis;animal organ development;system development;multicellular organism development;single-multicellular organism process;single-organism process;multicellular organismal process;single-organism developmental process;developmental process;anatomical structure development;anatomical structure morphogenesis;kidney development;renal system development;urogenital system development;nephron development;morphogenesis of an epithelium;tissue morphogenesis;tissue development;epithelium development;nephron epithelium development;kidney epithelium development;nephron tubule development;renal tubule development;tube development;renal tubule morphogenesis;epithelial tube morphogenesis;tube morphogenesis;distal tubule development;ion homeostasis;chemical homeostasis;homeostatic process;regulation of biological quality;protein K48-linked ubiquitination;protein polyubiquitination;protein ubiquitination;protein modification by small protein conjugation;protein modification by small protein conjugation or removal;cellular protein modification process;cellular protein metabolic process;protein metabolic process;protein modification process;macromolecule modification;protein ubiquitination involved in ubiquitin-dependent protein catabolic process;ubiquitin-dependent protein catabolic process;modification-dependent protein catabolic process;proteolysis involved in cellular protein catabolic process;proteolysis;cellular protein catabolic process;protein catabolic process;macromolecule catabolic process;organic substance catabolic process;catabolic process;cellular macromolecule catabolic process;cellular catabolic process;modification-dependent macromolecule catabolic process;renal sodium ion absorption;renal sodium ion transport;sodium ion transport;metal ion transport;cation transport;ion transport;transport;establishment of localization;localization;monovalent inorganic cation transport;renal system process;system process;renal absorption	GO:0005737;GO:0044424;GO:0044464;GO:0005575;GO:0005623;GO:0005622;GO:0005654;GO:0031981;GO:0070013;GO:0043233;GO:0044422;GO:0043226;GO:0031974;GO:0043229;GO:0044428;GO:0044446;GO:0005634;GO:0043231;GO:0043227;GO:0003700;GO:0001071;GO:0003674;GO:0000976;GO:0044212;GO:0000975;GO:0001067;GO:0003676;GO:1901363;GO:0005488;GO:0097159;GO:0003677;GO:1990837;GO:0043565;GO:0003690;GO:0045893;GO:0006351;GO:0097659;GO:0032774;GO:0034654;GO:0018130;GO:0046483;GO:0044237;GO:0008152;GO:0008150;GO:0009987;GO:0044249;GO:0009058;GO:0044271;GO:0034641;GO:0006807;GO:1901362;GO:1901360;GO:0071704;GO:1901576;GO:0006139;GO:0006725;GO:0044238;GO:0019438;GO:0016070;GO:0090304;GO:0043170;GO:0044260;GO:0009059;GO:0034645;GO:0010467;GO:1903508;GO:1903506;GO:2001141;GO:0031326;GO:0031323;GO:0050794;GO:0050789;GO:0065007;GO:0019222;GO:0009889;GO:0010556;GO:0060255;GO:0051252;GO:0019219;GO:0051171;GO:0080090;GO:1902680;GO:0031328;GO:0009891;GO:0009893;GO:0048518;GO:0031325;GO:0048522;GO:0051254;GO:0045935;GO:0051173;GO:0010604;GO:0010557;GO:0006355;GO:2000112;GO:0010468;GO:0010628;GO:0006357;GO:0006366;GO:0005515;GO:0031463;GO:0031461;GO:0000151;GO:1990234;GO:1902494;GO:0032991;GO:0005856;GO:0043232;GO:0043228;GO:0005829;GO:0044444;GO:0005198;GO:0072156;GO:0072078;GO:0072088;GO:0072028;GO:0060993;GO:0009887;GO:0048513;GO:0048731;GO:0007275;GO:0044707;GO:0044699;GO:0032501;GO:0044767;GO:0032502;GO:0048856;GO:0009653;GO:0001822;GO:0072001;GO:0001655;GO:0072006;GO:0002009;GO:0048729;GO:0009888;GO:0060429;GO:0072009;GO:0072073;GO:0072080;GO:0061326;GO:0035295;GO:0061333;GO:0060562;GO:0035239;GO:0072017;GO:0050801;GO:0048878;GO:0042592;GO:0065008;GO:0070936;GO:0000209;GO:0016567;GO:0032446;GO:0070647;GO:0006464;GO:0044267;GO:0019538;GO:0036211;GO:0043412;GO:0042787;GO:0006511;GO:0019941;GO:0051603;GO:0006508;GO:0044257;GO:0030163;GO:0009057;GO:1901575;GO:0009056;GO:0044265;GO:0044248;GO:0043632;GO:0070294;GO:0003096;GO:0006814;GO:0030001;GO:0006812;GO:0006811;GO:0006810;GO:0051234;GO:0051179;GO:0015672;GO:0003014;GO:0003008;GO:0070293	816	TRINITY_DN99421_c0_g1_i5;TRINITY_DN99421_c0_g1_i6;TRINITY_DN99421_c0_g1_i7;TRINITY_DN99421_c0_g1_i8;TRINITY_DN99421_c0_g1_i8	PF00651.28^BTB^BTB/POZ domain^38-109^E:1.1e-09`PF00651.28^BTB^BTB/POZ domain^364-464^E:3.2e-17;PF00651.28^BTB^BTB/POZ domain^38-109^E:6.3e-10`PF00651.28^BTB^BTB/POZ domain^364-464^E:1.7e-17;PF00651.28^BTB^BTB/POZ domain^26-127^E:1.1e-18;PF00651.28^BTB^BTB/POZ domain^38-109^E:2.3e-09`PF00651.28^BTB^BTB/POZ domain^364-464^E:6.5e-17;PF01344.22^Kelch_1^Kelch motif^28-73^E:3.5e-17`PF13964.3^Kelch_6^Kelch motif^29-76^E:2.7e-11`PF13418.3^Kelch_4^Galactose oxidase, central domain^29-72^E:1.8e-06`PF07646.12^Kelch_2^Kelch motif^32-73^E:3.6e-07`PF13415.3^Kelch_3^Galactose oxidase, central domain^38-84^E:1.7e-09`PF01344.22^Kelch_1^Kelch motif^75-119^E:1.4e-17`PF13964.3^Kelch_6^Kelch motif^75-121^E:5.5e-10`PF07646.12^Kelch_2^Kelch motif^75-119^E:1e-07`PF13418.3^Kelch_4^Galactose oxidase, central domain^75-119^E:6.4e-07`PF13415.3^Kelch_3^Galactose oxidase, central domain^85-128^E:6.9e-07	.;.;.;.;.
TRINITY_DN73737_c0_g1	TRINITY_DN73737_c0_g1_i1	1	1005449572 ; PREDICTED: uncharacterized protein K02A2.6-like [Acropora digitifera] ; 70779 ; 1316	0.712064	NA	1.63815	0.255168	0.365772	0.191113	0	1.75277	0.450221	0.111736	0.345029	0.770901	1.10505	0.577382	0	5.29537	1.36018	0.337571	1.04238	331	TRINITY_DN73737_c0_g1_i1	gi|1005449572|ref|XP_015762005.1|	1005449572 ; PREDICTED: uncharacterized protein K02A2.6-like [Acropora digitifera] ; 70779 ; 1316	70779	species=Acropora digitifera;genus=Acropora;family=Acroporidae;suborder=Astrocoeniina;order=Scleractinia;subclass=Hexacorallia;class=Anthozoa;phylum=Cnidaria;no rank=Eumetazoa;kingdom=Metazoa;no rank=Opisthokonta;superkingdom=Eukaryota;no rank=cellular organisms;no rank=root	109	92.661	2.22e-60	109	109	109	331	1316	98.8	8.3	aspartic-type endopeptidase activity;aspartic-type peptidase activity;peptidase activity, acting on L-amino acid peptides;peptidase activity;hydrolase activity;catalytic activity;molecular_function;endopeptidase activity;endonuclease activity;nuclease activity;hydrolase activity, acting on ester bonds;nucleic acid binding;heterocyclic compound binding;binding;organic cyclic compound binding;RNA-directed DNA polymerase activity;DNA polymerase activity;nucleotidyltransferase activity;transferase activity, transferring phosphorus-containing groups;transferase activity;DNA integration;DNA metabolic process;cellular macromolecule metabolic process;cellular metabolic process;metabolic process;biological_process;cellular process;macromolecule metabolic process;organic substance metabolic process;nucleic acid metabolic process;nucleobase-containing compound metabolic process;cellular aromatic compound metabolic process;cellular nitrogen compound metabolic process;nitrogen compound metabolic process;primary metabolic process;heterocycle metabolic process;organic cyclic compound metabolic process	GO:0004190;GO:0070001;GO:0070011;GO:0008233;GO:0016787;GO:0003824;GO:0003674;GO:0004175;GO:0004519;GO:0004518;GO:0016788;GO:0003676;GO:1901363;GO:0005488;GO:0097159;GO:0003964;GO:0034061;GO:0016779;GO:0016772;GO:0016740;GO:0015074;GO:0006259;GO:0044260;GO:0044237;GO:0008152;GO:0008150;GO:0009987;GO:0043170;GO:0071704;GO:0090304;GO:0006139;GO:0006725;GO:0034641;GO:0006807;GO:0044238;GO:0046483;GO:1901360	43	NA	NA	NA
TRINITY_DN97104_c3_g1	TRINITY_DN97104_c3_g1_i1;TRINITY_DN97104_c3_g1_i2;TRINITY_DN97104_c3_g1_i3;TRINITY_DN97104_c3_g1_i4;TRINITY_DN97104_c3_g1_i5;TRINITY_DN97104_c3_g1_i6;TRINITY_DN97104_c3_g1_i7;TRINITY_DN97104_c3_g1_i8;TRINITY_DN97104_c3_g1_i9;TRINITY_DN97104_c3_g1_i10;TRINITY_DN97104_c3_g1_i11;TRINITY_DN97104_c3_g1_i12	12	1191075271 ; uncharacterized protein LOC110253902 [Exaiptasia pallida] ; 1720309 ; 158	0.712056	0.326577	1.63814	1.27584	0.548658	1.14668	0.897811	2.80443	2.58877	1.2291	1.03509	1.48557	0.638851	1.33518	1.0454	3.26544	3.01433	1.43115	1.20524	858.82	TRINITY_DN97104_c3_g1_i11	gi|1191075271|ref|XP_020916514.1|	1191075271 ; uncharacterized protein LOC110253902 [Exaiptasia pallida] ; 1720309 ; 158	1720309	species=Exaiptasia pallida;genus=Exaiptasia;family=Aiptasiidae;order=Actiniaria;subclass=Hexacorallia;class=Anthozoa;phylum=Cnidaria;no rank=Eumetazoa;kingdom=Metazoa;no rank=Opisthokonta;superkingdom=Eukaryota;no rank=cellular organisms;no rank=root	153	66.667	3.32e-73	153	153	153	1137	158	40.4	96.8	NA	NA	NA	TRINITY_DN97104_c3_g1_i5;TRINITY_DN97104_c3_g1_i8;TRINITY_DN97104_c3_g1_i11;TRINITY_DN97104_c3_g1_i12	PF00078.24^RVT_1^Reverse transcriptase (RNA-dependent DNA polymerase)^68-111^E:1.6e-07;PF00078.24^RVT_1^Reverse transcriptase (RNA-dependent DNA polymerase)^8-119^E:1.8e-13;PF00078.24^RVT_1^Reverse transcriptase (RNA-dependent DNA polymerase)^8-119^E:1.8e-13;PF00078.24^RVT_1^Reverse transcriptase (RNA-dependent DNA polymerase)^68-111^E:1.6e-07	.;.;.;.
TRINITY_DN89709_c1_g2	TRINITY_DN89709_c1_g2_i1;TRINITY_DN89709_c1_g2_i2;TRINITY_DN89709_c1_g2_i3;TRINITY_DN89709_c1_g2_i4;TRINITY_DN89709_c1_g2_i5;TRINITY_DN89709_c1_g2_i6;TRINITY_DN89709_c1_g2_i7	7	1176086226 ; uncharacterized protein LOC110051673 [Orbicella faveolata] ; 48498 ; 206	0.712054	0.201966	1.63813	2.80685	1.82886	2.10225	1.12226	4.5572	3.37666	3.24035	2.53021	5.74327	3.74214	4.30154	2.29633	9.32476	6.90919	6.63028	5.17722	488.72	TRINITY_DN89709_c1_g2_i1	gi|1176086226|ref|XP_020613390.1|	1176086226 ; uncharacterized protein LOC110051673 [Orbicella faveolata] ; 48498 ; 206	48498	species=Montastraea faveolata;genus=Montastraea;family=Montastraeidae;suborder=Faviina;order=Scleractinia;subclass=Hexacorallia;class=Anthozoa;phylum=Cnidaria;no rank=Eumetazoa;kingdom=Metazoa;no rank=Opisthokonta;superkingdom=Eukaryota;no rank=cellular organisms;no rank=root	205	46.829	8.44e-46	199	202	199	1575	206	38.5	96.6	nucleus;intracellular membrane-bounded organelle;membrane-bounded organelle;organelle;cellular_component;intracellular organelle;intracellular;cell part;cell;intracellular part;identical protein binding;protein binding;binding;molecular_function;sequence-specific DNA binding;DNA binding;nucleic acid binding;heterocyclic compound binding;organic cyclic compound binding;transcription factor activity, sequence-specific DNA binding;nucleic acid binding transcription factor activity;regulation of transcription, DNA-templated;regulation of cellular macromolecule biosynthetic process;cellular macromolecule biosynthetic process;cellular biosynthetic process;biosynthetic process;metabolic process;biological_process;cellular metabolic process;cellular process;cellular macromolecule metabolic process;macromolecule metabolic process;organic substance metabolic process;macromolecule biosynthetic process;organic substance biosynthetic process;regulation of macromolecule biosynthetic process;regulation of macromolecule metabolic process;regulation of metabolic process;regulation of biological process;biological regulation;regulation of biosynthetic process;regulation of cellular biosynthetic process;regulation of cellular metabolic process;regulation of cellular process;transcription, DNA-templated;nucleic acid-templated transcription;RNA biosynthetic process;nucleobase-containing compound biosynthetic process;heterocycle biosynthetic process;heterocycle metabolic process;cellular nitrogen compound biosynthetic process;cellular nitrogen compound metabolic process;nitrogen compound metabolic process;organic cyclic compound biosynthetic process;organic cyclic compound metabolic process;nucleobase-containing compound metabolic process;cellular aromatic compound metabolic process;primary metabolic process;aromatic compound biosynthetic process;RNA metabolic process;nucleic acid metabolic process;gene expression;regulation of gene expression;regulation of nucleic acid-templated transcription;regulation of RNA biosynthetic process;regulation of RNA metabolic process;regulation of nucleobase-containing compound metabolic process;regulation of nitrogen compound metabolic process;regulation of primary metabolic process	GO:0005634;GO:0043231;GO:0043227;GO:0043226;GO:0005575;GO:0043229;GO:0005622;GO:0044464;GO:0005623;GO:0044424;GO:0042802;GO:0005515;GO:0005488;GO:0003674;GO:0043565;GO:0003677;GO:0003676;GO:1901363;GO:0097159;GO:0003700;GO:0001071;GO:0006355;GO:2000112;GO:0034645;GO:0044249;GO:0009058;GO:0008152;GO:0008150;GO:0044237;GO:0009987;GO:0044260;GO:0043170;GO:0071704;GO:0009059;GO:1901576;GO:0010556;GO:0060255;GO:0019222;GO:0050789;GO:0065007;GO:0009889;GO:0031326;GO:0031323;GO:0050794;GO:0006351;GO:0097659;GO:0032774;GO:0034654;GO:0018130;GO:0046483;GO:0044271;GO:0034641;GO:0006807;GO:1901362;GO:1901360;GO:0006139;GO:0006725;GO:0044238;GO:0019438;GO:0016070;GO:0090304;GO:0010467;GO:0010468;GO:1903506;GO:2001141;GO:0051252;GO:0019219;GO:0051171;GO:0080090	306	TRINITY_DN89709_c1_g2_i1;TRINITY_DN89709_c1_g2_i5;TRINITY_DN89709_c1_g2_i6	PF13837.3^Myb_DNA-bind_4^Myb/SANT-like DNA-binding domain^32-124^E:3.1e-15;PF13837.3^Myb_DNA-bind_4^Myb/SANT-like DNA-binding domain^32-124^E:2.4e-15;PF13837.3^Myb_DNA-bind_4^Myb/SANT-like DNA-binding domain^32-124^E:3.1e-15	.;.;.
TRINITY_DN87307_c7_g1	TRINITY_DN87307_c7_g1_i1;TRINITY_DN87307_c7_g1_i2;TRINITY_DN87307_c7_g1_i3;TRINITY_DN87307_c7_g1_i4;TRINITY_DN87307_c7_g1_i5;TRINITY_DN87307_c7_g1_i6;TRINITY_DN87307_c7_g1_i7;TRINITY_DN87307_c7_g1_i8;TRINITY_DN87307_c7_g1_i9	9	1176106878 ; adhesion G protein-coupled receptor L3-like [Orbicella faveolata] ; 48498 ; 722	0.71192	0.325267	1.63798	1.02067	1.09732	3.82227	0.673358	1.75277	4.95243	1.78778	3.45029	0.507058	0.545134	1.89886	0.334516	0.870755	2.46031	0.888147	1.71406	2012.93	TRINITY_DN87307_c7_g1_i5	gi|1176106878|ref|XP_020624322.1|	1176106878 ; adhesion G protein-coupled receptor L3-like [Orbicella faveolata] ; 48498 ; 722	48498	species=Montastraea faveolata;genus=Montastraea;family=Montastraeidae;suborder=Faviina;order=Scleractinia;subclass=Hexacorallia;class=Anthozoa;phylum=Cnidaria;no rank=Eumetazoa;kingdom=Metazoa;no rank=Opisthokonta;superkingdom=Eukaryota;no rank=cellular organisms;no rank=root	681	62.115	0	679	680	679	3352	722	60.9	94	integral component of membrane;intrinsic component of membrane;membrane part;cellular_component;membrane;plasma membrane;cell part;cell;cell periphery;G-protein coupled receptor activity;transmembrane signaling receptor activity;signaling receptor activity;receptor activity;molecular transducer activity;molecular_function;signal transducer activity;transmembrane receptor activity;cell surface receptor signaling pathway;signal transduction;cellular process;biological_process;cellular response to stimulus;response to stimulus;single organism signaling;single-organism process;signaling;cell communication;regulation of cellular process;regulation of biological process;biological regulation;G-protein coupled receptor signaling pathway;positive regulation of adenylate cyclase activity involved in G-protein coupled receptor signaling pathway;regulation of adenylate cyclase activity involved in G-protein coupled receptor signaling pathway;regulation of adenylate cyclase activity;regulation of lyase activity;regulation of catalytic activity;regulation of molecular function;regulation of cAMP biosynthetic process;cAMP biosynthetic process;cAMP metabolic process;cyclic nucleotide metabolic process;nucleotide metabolic process;nucleoside phosphate metabolic process;phosphate-containing compound metabolic process;phosphorus metabolic process;cellular metabolic process;metabolic process;nucleobase-containing small molecule metabolic process;small molecule metabolic process;single-organism metabolic process;nucleobase-containing compound metabolic process;cellular aromatic compound metabolic process;cellular nitrogen compound metabolic process;nitrogen compound metabolic process;primary metabolic process;heterocycle metabolic process;organic cyclic compound metabolic process;organic substance metabolic process;single-organism cellular process;organophosphate metabolic process;purine ribonucleotide metabolic process;purine nucleotide metabolic process;purine-containing compound metabolic process;organonitrogen compound metabolic process;ribonucleotide metabolic process;ribose phosphate metabolic process;carbohydrate derivative metabolic process;purine ribonucleotide biosynthetic process;purine nucleotide biosynthetic process;nucleotide biosynthetic process;nucleoside phosphate biosynthetic process;nucleobase-containing compound biosynthetic process;heterocycle biosynthetic process;cellular biosynthetic process;biosynthetic process;cellular nitrogen compound biosynthetic process;organic cyclic compound biosynthetic process;organic substance biosynthetic process;aromatic compound biosynthetic process;single-organism biosynthetic process;organophosphate biosynthetic process;purine-containing compound biosynthetic process;organonitrogen compound biosynthetic process;ribonucleotide biosynthetic process;ribose phosphate biosynthetic process;carbohydrate derivative biosynthetic process;cyclic purine nucleotide metabolic process;cyclic nucleotide biosynthetic process;regulation of cyclic nucleotide biosynthetic process;regulation of nucleotide biosynthetic process;regulation of cellular biosynthetic process;regulation of cellular metabolic process;regulation of metabolic process;regulation of biosynthetic process;regulation of nucleotide metabolic process;regulation of nucleobase-containing compound metabolic process;regulation of nitrogen compound metabolic process;regulation of primary metabolic process;regulation of phosphate metabolic process;regulation of phosphorus metabolic process;regulation of cyclic nucleotide metabolic process;regulation of purine nucleotide biosynthetic process;regulation of purine nucleotide metabolic process;regulation of cAMP metabolic process;regulation of cyclase activity;adenylate cyclase-modulating G-protein coupled receptor signaling pathway;G-protein coupled receptor signaling pathway, coupled to cyclic nucleotide second messenger;adenylate cyclase-activating G-protein coupled receptor signaling pathway;positive regulation of adenylate cyclase activity;positive regulation of cyclase activity;positive regulation of catalytic activity;positive regulation of molecular function;positive regulation of lyase activity;positive regulation of cAMP biosynthetic process;positive regulation of cyclic nucleotide biosynthetic process;positive regulation of nucleotide biosynthetic process;positive regulation of nucleotide metabolic process;positive regulation of phosphate metabolic process;positive regulation of phosphorus metabolic process;positive regulation of cellular metabolic process;positive regulation of metabolic process;positive regulation of biological process;positive regulation of cellular process;positive regulation of nucleobase-containing compound metabolic process;positive regulation of nitrogen compound metabolic process;positive regulation of cellular biosynthetic process;positive regulation of biosynthetic process;positive regulation of cyclic nucleotide metabolic process;positive regulation of cAMP metabolic process;positive regulation of purine nucleotide metabolic process;positive regulation of purine nucleotide biosynthetic process;chitin binding;carbohydrate derivative binding;binding;chitin metabolic process;glucosamine-containing compound metabolic process;amino sugar metabolic process;aminoglycan metabolic process;macromolecule metabolic process;extracellular region;Golgi cisterna membrane;Golgi membrane;bounding membrane of organelle;organelle membrane;organelle part;organelle;membrane-bounded organelle;Golgi apparatus part;intracellular organelle part;intracellular organelle;intracellular;intracellular part;Golgi apparatus;cytoplasmic part;cytoplasm;intracellular membrane-bounded organelle;endomembrane system;Golgi cisterna;Golgi subcompartment;organelle subcompartment;Golgi stack;acetylgalactosaminyltransferase activity;transferase activity, transferring hexosyl groups;transferase activity, transferring glycosyl groups;transferase activity;catalytic activity;UDP-glycosyltransferase activity;N-acetyl-beta-glucosaminyl-glycoprotein 4-beta-N-acetylgalactosaminyltransferase activity	GO:0016021;GO:0031224;GO:0044425;GO:0005575;GO:0016020;GO:0005886;GO:0044464;GO:0005623;GO:0071944;GO:0004930;GO:0004888;GO:0038023;GO:0004872;GO:0060089;GO:0003674;GO:0004871;GO:0099600;GO:0007166;GO:0007165;GO:0009987;GO:0008150;GO:0051716;GO:0050896;GO:0044700;GO:0044699;GO:0023052;GO:0007154;GO:0050794;GO:0050789;GO:0065007;GO:0007186;GO:0010579;GO:0010578;GO:0045761;GO:0051339;GO:0050790;GO:0065009;GO:0030817;GO:0006171;GO:0046058;GO:0009187;GO:0009117;GO:0006753;GO:0006796;GO:0006793;GO:0044237;GO:0008152;GO:0055086;GO:0044281;GO:0044710;GO:0006139;GO:0006725;GO:0034641;GO:0006807;GO:0044238;GO:0046483;GO:1901360;GO:0071704;GO:0044763;GO:0019637;GO:0009150;GO:0006163;GO:0072521;GO:1901564;GO:0009259;GO:0019693;GO:1901135;GO:0009152;GO:0006164;GO:0009165;GO:1901293;GO:0034654;GO:0018130;GO:0044249;GO:0009058;GO:0044271;GO:1901362;GO:1901576;GO:0019438;GO:0044711;GO:0090407;GO:0072522;GO:1901566;GO:0009260;GO:0046390;GO:1901137;GO:0052652;GO:0009190;GO:0030802;GO:0030808;GO:0031326;GO:0031323;GO:0019222;GO:0009889;GO:0006140;GO:0019219;GO:0051171;GO:0080090;GO:0019220;GO:0051174;GO:0030799;GO:1900371;GO:1900542;GO:0030814;GO:0031279;GO:0007188;GO:0007187;GO:0007189;GO:0045762;GO:0031281;GO:0043085;GO:0044093;GO:0051349;GO:0030819;GO:0030804;GO:0030810;GO:0045981;GO:0045937;GO:0010562;GO:0031325;GO:0009893;GO:0048518;GO:0048522;GO:0045935;GO:0051173;GO:0031328;GO:0009891;GO:0030801;GO:0030816;GO:1900544;GO:1900373;GO:0008061;GO:0097367;GO:0005488;GO:0006030;GO:1901071;GO:0006040;GO:0006022;GO:0043170;GO:0005576;GO:0032580;GO:0000139;GO:0098588;GO:0031090;GO:0044422;GO:0043226;GO:0043227;GO:0044431;GO:0044446;GO:0043229;GO:0005622;GO:0044424;GO:0005794;GO:0044444;GO:0005737;GO:0043231;GO:0012505;GO:0031985;GO:0098791;GO:0031984;GO:0005795;GO:0008376;GO:0016758;GO:0016757;GO:0016740;GO:0003824;GO:0008194;GO:0033842	897	TRINITY_DN87307_c7_g1_i5;TRINITY_DN87307_c7_g1_i9	PF01607.21^CBM_14^Chitin binding Peritrophin-A domain^67-119^E:8.6e-05`PF07691.9^PA14^PA14 domain^166-255^E:9.7e-11`PF16489.2^GAIN^GPCR-Autoproteolysis INducing (GAIN) domain^321-490^E:1.8e-09`PF01825.18^GPS^GPCR proteolysis site, GPS, motif^520-568^E:3.8e-11`PF00002.21^7tm_2^7 transmembrane receptor (Secretin family)^585-819^E:1.8e-55`PF05462.8^Dicty_CAR^Slime mold cyclic AMP receptor^641-796^E:3.4e-05;PF01607.21^CBM_14^Chitin binding Peritrophin-A domain^67-119^E:3e-05`PF07691.9^PA14^PA14 domain^166-255^E:2.8e-11	.;.
TRINITY_DN75614_c0_g1	TRINITY_DN75614_c0_g1_i1;TRINITY_DN75614_c0_g1_i2;TRINITY_DN75614_c0_g1_i3	3	1005431808 ; PREDICTED: uncharacterized protein LOC107333293 [Acropora digitifera] ; 70779 ; 1417	0.711789	0.382304	1.63783	1.27584	0.365772	0.764454	0.224453	0.584256	1.23811	2.56993	1.03509	0.439518	0.126006	0.263349	0.0773223	0.201272	0.426519	0.885322	0.35658	2902.82	TRINITY_DN75614_c0_g1_i2	gi|1005431808|ref|XP_015753566.1|	1005431808 ; PREDICTED: uncharacterized protein LOC107333293 [Acropora digitifera] ; 70779 ; 1417	70779	species=Acropora digitifera;genus=Acropora;family=Acroporidae;suborder=Astrocoeniina;order=Scleractinia;subclass=Hexacorallia;class=Anthozoa;phylum=Cnidaria;no rank=Eumetazoa;kingdom=Metazoa;no rank=Opisthokonta;superkingdom=Eukaryota;no rank=cellular organisms;no rank=root	821;1024	76.248;31.25	0.0;9.93e-169	1373	970	1373	3136	1417	92.8	96.9	integral component of membrane;intrinsic component of membrane;membrane part;cellular_component;membrane;intracellular;cell part;cell;phosphorelay sensor kinase activity;protein histidine kinase activity;phosphotransferase activity, nitrogenous group as acceptor;transferase activity, transferring phosphorus-containing groups;transferase activity;catalytic activity;molecular_function;protein kinase activity;phosphotransferase activity, alcohol group as acceptor;kinase activity;signaling receptor activity;receptor activity;molecular transducer activity;signal transducer activity;voltage-gated potassium channel activity;potassium channel activity;cation channel activity;cation transmembrane transporter activity;ion transmembrane transporter activity;substrate-specific transmembrane transporter activity;transmembrane transporter activity;transporter activity;substrate-specific transporter activity;ion channel activity;substrate-specific channel activity;channel activity;passive transmembrane transporter activity;potassium ion transmembrane transporter activity;monovalent inorganic cation transmembrane transporter activity;inorganic cation transmembrane transporter activity;metal ion transmembrane transporter activity;voltage-gated cation channel activity;voltage-gated ion channel activity;voltage-gated channel activity;gated channel activity;regulation of membrane potential;regulation of biological quality;biological regulation;biological_process;ion transport;transport;establishment of localization;localization;transmembrane transport;cAMP binding;anion binding;ion binding;binding;adenyl ribonucleotide binding;adenyl nucleotide binding;purine nucleotide binding;nucleotide binding;small molecule binding;nucleoside phosphate binding;organic cyclic compound binding;heterocyclic compound binding;purine ribonucleotide binding;ribonucleotide binding;carbohydrate derivative binding;cyclic nucleotide binding;response to stimulus;visual perception;sensory perception of light stimulus;sensory perception;neurological system process;system process;multicellular organismal process;plasma membrane;cell periphery;transmembrane transporter complex;transporter complex;macromolecular complex;cGMP binding;guanyl ribonucleotide binding;guanyl nucleotide binding;intracellular cAMP activated cation channel activity;intracellular cyclic nucleotide activated cation channel activity;intracellular ligand-gated ion channel activity;ligand-gated ion channel activity;ligand-gated channel activity;transmembrane receptor activity;cyclic nucleotide-gated ion channel activity;intracellular cGMP activated cation channel activity;cation transmembrane transport;ion transmembrane transport;cation transport;potassium ion transmembrane transport;inorganic cation transmembrane transport;inorganic ion transmembrane transport;cellular potassium ion transport;potassium ion transport;metal ion transport;monovalent inorganic cation transport;single-organism cellular process;cellular process;single-organism process;single-organism transport;single-organism localization;retinal cone cell development;retinal cone cell differentiation;camera-type eye photoreceptor cell differentiation;retina morphogenesis in camera-type eye;retina development in camera-type eye;camera-type eye development;eye development;sensory organ development;single-organism developmental process;developmental process;animal organ development;system development;multicellular organism development;single-multicellular organism process;anatomical structure development;camera-type eye morphogenesis;eye morphogenesis;sensory organ morphogenesis;animal organ morphogenesis;anatomical structure morphogenesis;neural retina development;eye photoreceptor cell differentiation;photoreceptor cell differentiation;neuron differentiation;cell differentiation;cellular developmental process;generation of neurons;neurogenesis;nervous system development;eye photoreceptor cell development;photoreceptor cell development;neuron development;cell development	GO:0016021;GO:0031224;GO:0044425;GO:0005575;GO:0016020;GO:0005622;GO:0044464;GO:0005623;GO:0000155;GO:0004673;GO:0016775;GO:0016772;GO:0016740;GO:0003824;GO:0003674;GO:0004672;GO:0016773;GO:0016301;GO:0038023;GO:0004872;GO:0060089;GO:0004871;GO:0005249;GO:0005267;GO:0005261;GO:0008324;GO:0015075;GO:0022891;GO:0022857;GO:0005215;GO:0022892;GO:0005216;GO:0022838;GO:0015267;GO:0022803;GO:0015079;GO:0015077;GO:0022890;GO:0046873;GO:0022843;GO:0005244;GO:0022832;GO:0022836;GO:0042391;GO:0065008;GO:0065007;GO:0008150;GO:0006811;GO:0006810;GO:0051234;GO:0051179;GO:0055085;GO:0030552;GO:0043168;GO:0043167;GO:0005488;GO:0032559;GO:0030554;GO:0017076;GO:0000166;GO:0036094;GO:1901265;GO:0097159;GO:1901363;GO:0032555;GO:0032553;GO:0097367;GO:0030551;GO:0050896;GO:0007601;GO:0050953;GO:0007600;GO:0050877;GO:0003008;GO:0032501;GO:0005886;GO:0071944;GO:1902495;GO:1990351;GO:0032991;GO:0030553;GO:0032561;GO:0019001;GO:0005222;GO:0005221;GO:0005217;GO:0015276;GO:0022834;GO:0099600;GO:0043855;GO:0005223;GO:0098655;GO:0034220;GO:0006812;GO:0071805;GO:0098662;GO:0098660;GO:0071804;GO:0006813;GO:0030001;GO:0015672;GO:0044763;GO:0009987;GO:0044699;GO:0044765;GO:1902578;GO:0046549;GO:0042670;GO:0060219;GO:0060042;GO:0060041;GO:0043010;GO:0001654;GO:0007423;GO:0044767;GO:0032502;GO:0048513;GO:0048731;GO:0007275;GO:0044707;GO:0048856;GO:0048593;GO:0048592;GO:0090596;GO:0009887;GO:0009653;GO:0003407;GO:0001754;GO:0046530;GO:0030182;GO:0030154;GO:0048869;GO:0048699;GO:0022008;GO:0007399;GO:0042462;GO:0042461;GO:0048666;GO:0048468	334	TRINITY_DN75614_c0_g1_i1;TRINITY_DN75614_c0_g1_i2;TRINITY_DN75614_c0_g1_i3	PF00520.28^Ion_trans^Ion transport protein^14-264^E:3.8e-16`PF07885.13^Ion_trans_2^Ion channel^203-256^E:2.5e-07;PF00520.28^Ion_trans^Ion transport protein^14-264^E:3e-15`PF07885.13^Ion_trans_2^Ion channel^203-256^E:5e-08`PF00027.26^cNMP_binding^Cyclic nucleotide-binding domain^356-439^E:1.8e-18`PF00520.28^Ion_trans^Ion transport protein^543-780^E:5.9e-16`PF07885.13^Ion_trans_2^Ion channel^696-776^E:2e-07`PF00027.26^cNMP_binding^Cyclic nucleotide-binding domain^875-958^E:4.6e-17;PF00520.28^Ion_trans^Ion transport protein^25-235^E:4.7e-12`PF07885.13^Ion_trans_2^Ion channel^174-227^E:4.8e-08`PF00027.26^cNMP_binding^Cyclic nucleotide-binding domain^327-410^E:1.7e-18`PF00520.28^Ion_trans^Ion transport protein^514-751^E:5.6e-16`PF07885.13^Ion_trans_2^Ion channel^667-747^E:1.9e-07`PF00027.26^cNMP_binding^Cyclic nucleotide-binding domain^846-929^E:4.5e-17	.;.;.
TRINITY_DN97961_c0_g1	TRINITY_DN97961_c0_g1_i1;TRINITY_DN97961_c0_g1_i2;TRINITY_DN97961_c0_g1_i3	3	1005486134 ; PREDICTED: RNA-directed DNA polymerase from mobile element jockey-like [Acropora digitifera] ; 70779 ; 583	0.711612	0.183447	1.63763	2.55168	3.10906	0	11.2226	8.29644	6.07798	0.111736	12.6511	1.68206	2.04948	0	7.39792	5.46898	4.00658	0.073656	8.33953	1517	TRINITY_DN97961_c0_g1_i3	gi|1005486134|ref|XP_015779665.1|	1005486134 ; PREDICTED: RNA-directed DNA polymerase from mobile element jockey-like [Acropora digitifera] ; 70779 ; 583	70779	species=Acropora digitifera;genus=Acropora;family=Acroporidae;suborder=Astrocoeniina;order=Scleractinia;subclass=Hexacorallia;class=Anthozoa;phylum=Cnidaria;no rank=Eumetazoa;kingdom=Metazoa;no rank=Opisthokonta;superkingdom=Eukaryota;no rank=cellular organisms;no rank=root	114	54.386	4.77e-32	114	106	114	1517	583	21	19.6	RNA-directed DNA polymerase activity;DNA polymerase activity;nucleotidyltransferase activity;transferase activity, transferring phosphorus-containing groups;transferase activity;catalytic activity;molecular_function;RNA-dependent DNA biosynthetic process;DNA biosynthetic process;cellular macromolecule biosynthetic process;cellular biosynthetic process;biosynthetic process;metabolic process;biological_process;cellular metabolic process;cellular process;cellular macromolecule metabolic process;macromolecule metabolic process;organic substance metabolic process;macromolecule biosynthetic process;organic substance biosynthetic process;nucleobase-containing compound biosynthetic process;heterocycle biosynthetic process;heterocycle metabolic process;cellular nitrogen compound biosynthetic process;cellular nitrogen compound metabolic process;nitrogen compound metabolic process;organic cyclic compound biosynthetic process;organic cyclic compound metabolic process;nucleobase-containing compound metabolic process;cellular aromatic compound metabolic process;primary metabolic process;aromatic compound biosynthetic process;DNA metabolic process;nucleic acid metabolic process;transposition, DNA-mediated;single-organism metabolic process;single-organism process;transposition;single-organism cellular process;DNA recombination	GO:0003964;GO:0034061;GO:0016779;GO:0016772;GO:0016740;GO:0003824;GO:0003674;GO:0006278;GO:0071897;GO:0034645;GO:0044249;GO:0009058;GO:0008152;GO:0008150;GO:0044237;GO:0009987;GO:0044260;GO:0043170;GO:0071704;GO:0009059;GO:1901576;GO:0034654;GO:0018130;GO:0046483;GO:0044271;GO:0034641;GO:0006807;GO:1901362;GO:1901360;GO:0006139;GO:0006725;GO:0044238;GO:0019438;GO:0006259;GO:0090304;GO:0006313;GO:0044710;GO:0044699;GO:0032196;GO:0044763;GO:0006310	57	TRINITY_DN97961_c0_g1_i3	PF00078.24^RVT_1^Reverse transcriptase (RNA-dependent DNA polymerase)^6-106^E:1.7e-15	.
TRINITY_DN100758_c0_g1	TRINITY_DN100758_c0_g1_i1;TRINITY_DN100758_c0_g1_i2;TRINITY_DN100758_c0_g1_i3;TRINITY_DN100758_c0_g1_i4;TRINITY_DN100758_c0_g1_i5;TRINITY_DN100758_c0_g1_i6	6	999983852 ; hypothetical protein AC249_AIPGENE25983 [Exaiptasia pallida] ; 1720309 ; 610	0.711555	0.255782	1.63757	0.510337	1.09732	0.382227	5.38687	1.51907	1.91344	0.558681	9.5458	0.222524	0.478467	0.166664	2.34886	0.662364	0.834324	0.243604	4.16229	2293.4	TRINITY_DN100758_c0_g1_i1	gi|999983852|gb|KXJ22993.1|	999983852 ; hypothetical protein AC249_AIPGENE25983 [Exaiptasia pallida] ; 1720309 ; 610	1720309	species=Exaiptasia pallida;genus=Exaiptasia;family=Aiptasiidae;order=Actiniaria;subclass=Hexacorallia;class=Anthozoa;phylum=Cnidaria;no rank=Eumetazoa;kingdom=Metazoa;no rank=Opisthokonta;superkingdom=Eukaryota;no rank=cellular organisms;no rank=root	350	40.857	1.33e-87	342	350	342	2911	610	36.1	56.1	DNA binding;nucleic acid binding;heterocyclic compound binding;binding;molecular_function;organic cyclic compound binding;DNA integration;DNA metabolic process;cellular macromolecule metabolic process;cellular metabolic process;metabolic process;biological_process;cellular process;macromolecule metabolic process;organic substance metabolic process;nucleic acid metabolic process;nucleobase-containing compound metabolic process;cellular aromatic compound metabolic process;cellular nitrogen compound metabolic process;nitrogen compound metabolic process;primary metabolic process;heterocycle metabolic process;organic cyclic compound metabolic process;DNA recombination;host cell plasma membrane;host cell membrane;host cell part;host cell;host;other organism;cellular_component;other organism cell;other organism part;other organism cell membrane;other organism membrane;membrane;viral nucleocapsid;virion part;virion;viral capsid;aspartic-type endopeptidase activity;aspartic-type peptidase activity;peptidase activity, acting on L-amino acid peptides;peptidase activity;hydrolase activity;catalytic activity;endopeptidase activity;DNA-directed DNA polymerase activity;DNA polymerase activity;nucleotidyltransferase activity;transferase activity, transferring phosphorus-containing groups;transferase activity;identical protein binding;protein binding;RNA binding;RNA-directed DNA polymerase activity;RNA-DNA hybrid ribonuclease activity;endoribonuclease activity, producing 5'-phosphomonoesters;endoribonuclease activity;ribonuclease activity;nuclease activity;hydrolase activity, acting on ester bonds;endonuclease activity;endonuclease activity, active with either ribo- or deoxyribonucleic acids and producing 5'-phosphomonoesters;structural constituent of virion;structural molecule activity;zinc ion binding;transition metal ion binding;metal ion binding;cation binding;ion binding;establishment of integrated proviral latency;establishment of viral latency;viral process;multi-organism cellular process;multi-organism process;symbiosis, encompassing mutualism through parasitism;interspecies interaction between organisms;viral latency;viral entry into host cell;viral life cycle;entry into host cell;entry into host;entry into other organism involved in symbiotic interaction;interaction with host;entry into cell of other organism involved in symbiotic interaction;virion assembly;cellular component assembly;cellular component biogenesis;cellular component organization or biogenesis;cellular component organization	GO:0003677;GO:0003676;GO:1901363;GO:0005488;GO:0003674;GO:0097159;GO:0015074;GO:0006259;GO:0044260;GO:0044237;GO:0008152;GO:0008150;GO:0009987;GO:0043170;GO:0071704;GO:0090304;GO:0006139;GO:0006725;GO:0034641;GO:0006807;GO:0044238;GO:0046483;GO:1901360;GO:0006310;GO:0020002;GO:0033644;GO:0033643;GO:0043657;GO:0018995;GO:0044215;GO:0005575;GO:0044216;GO:0044217;GO:0044218;GO:0044279;GO:0016020;GO:0019013;GO:0044423;GO:0019012;GO:0019028;GO:0004190;GO:0070001;GO:0070011;GO:0008233;GO:0016787;GO:0003824;GO:0004175;GO:0003887;GO:0034061;GO:0016779;GO:0016772;GO:0016740;GO:0042802;GO:0005515;GO:0003723;GO:0003964;GO:0004523;GO:0016891;GO:0004521;GO:0004540;GO:0004518;GO:0016788;GO:0004519;GO:0016893;GO:0039660;GO:0005198;GO:0008270;GO:0046914;GO:0046872;GO:0043169;GO:0043167;GO:0075713;GO:0019043;GO:0016032;GO:0044764;GO:0051704;GO:0044403;GO:0044419;GO:0019042;GO:0046718;GO:0019058;GO:0030260;GO:0044409;GO:0051828;GO:0051701;GO:0051806;GO:0019068;GO:0022607;GO:0044085;GO:0071840;GO:0016043	251	TRINITY_DN100758_c0_g1_i1;TRINITY_DN100758_c0_g1_i2;TRINITY_DN100758_c0_g1_i2;TRINITY_DN100758_c0_g1_i3	PF02899.14^Phage_int_SAM_1^Phage integrase, N-terminal SAM-like domain^69-131^E:7.7e-06`PF00589.19^Phage_integrase^Phage integrase family^190-353^E:4.5e-10;PF00078.24^RVT_1^Reverse transcriptase (RNA-dependent DNA polymerase)^4-137^E:1.1e-14;PF02899.14^Phage_int_SAM_1^Phage integrase, N-terminal SAM-like domain^70-131^E:2.9e-06;PF02899.14^Phage_int_SAM_1^Phage integrase, N-terminal SAM-like domain^69-131^E:7.7e-06`PF00589.19^Phage_integrase^Phage integrase family^190-353^E:4.5e-10	.;.;.;.
TRINITY_DN96595_c0_g2	TRINITY_DN96595_c0_g2_i1;TRINITY_DN96595_c0_g2_i2;TRINITY_DN96595_c0_g2_i3;TRINITY_DN96595_c0_g2_i4;TRINITY_DN96595_c0_g2_i5;TRINITY_DN96595_c0_g2_i6;TRINITY_DN96595_c0_g2_i7;TRINITY_DN96595_c0_g2_i8;TRINITY_DN96595_c0_g2_i9;TRINITY_DN96595_c0_g2_i10;TRINITY_DN96595_c0_g2_i11;TRINITY_DN96595_c0_g2_i12	12	1176094515 ; poly [ADP-ribose] polymerase 14-like [Orbicella faveolata] ; 48498 ; 1593	0.711418	0.0390249	1.63741	30.365	76.4464	102.055	10.3248	44.4035	94.8841	137.994	40.7134	22.9737	57.8381	77.2129	7.8116	33.595	71.7878	104.404	30.8031	1321.73	TRINITY_DN96595_c0_g2_i10	gi|1176094515|ref|XP_020617793.1|	1176094515 ; poly [ADP-ribose] polymerase 14-like [Orbicella faveolata] ; 48498 ; 1593	48498	species=Montastraea faveolata;genus=Montastraea;family=Montastraeidae;suborder=Faviina;order=Scleractinia;subclass=Hexacorallia;class=Anthozoa;phylum=Cnidaria;no rank=Eumetazoa;kingdom=Metazoa;no rank=Opisthokonta;superkingdom=Eukaryota;no rank=cellular organisms;no rank=root	345;133	50.725;50.376	4.12e-95;1.17e-29	473	346	473	1934	1593	53.7	29.7	cytoplasm;intracellular part;cell part;cellular_component;cell;intracellular;membrane;nucleus;intracellular membrane-bounded organelle;membrane-bounded organelle;organelle;intracellular organelle;NAD+ ADP-ribosyltransferase activity;transferase activity, transferring pentosyl groups;transferase activity, transferring glycosyl groups;transferase activity;catalytic activity;molecular_function;regulation of transcription, DNA-templated;regulation of cellular macromolecule biosynthetic process;cellular macromolecule biosynthetic process;cellular biosynthetic process;biosynthetic process;metabolic process;biological_process;cellular metabolic process;cellular process;cellular macromolecule metabolic process;macromolecule metabolic process;organic substance metabolic process;macromolecule biosynthetic process;organic substance biosynthetic process;regulation of macromolecule biosynthetic process;regulation of macromolecule metabolic process;regulation of metabolic process;regulation of biological process;biological regulation;regulation of biosynthetic process;regulation of cellular biosynthetic process;regulation of cellular metabolic process;regulation of cellular process;transcription, DNA-templated;nucleic acid-templated transcription;RNA biosynthetic process;nucleobase-containing compound biosynthetic process;heterocycle biosynthetic process;heterocycle metabolic process;cellular nitrogen compound biosynthetic process;cellular nitrogen compound metabolic process;nitrogen compound metabolic process;organic cyclic compound biosynthetic process;organic cyclic compound metabolic process;nucleobase-containing compound metabolic process;cellular aromatic compound metabolic process;primary metabolic process;aromatic compound biosynthetic process;RNA metabolic process;nucleic acid metabolic process;gene expression;regulation of gene expression;regulation of nucleic acid-templated transcription;regulation of RNA biosynthetic process;regulation of RNA metabolic process;regulation of nucleobase-containing compound metabolic process;regulation of nitrogen compound metabolic process;regulation of primary metabolic process;plasma membrane;cell periphery;nucleic acid binding;heterocyclic compound binding;binding;organic cyclic compound binding	GO:0005737;GO:0044424;GO:0044464;GO:0005575;GO:0005623;GO:0005622;GO:0016020;GO:0005634;GO:0043231;GO:0043227;GO:0043226;GO:0043229;GO:0003950;GO:0016763;GO:0016757;GO:0016740;GO:0003824;GO:0003674;GO:0006355;GO:2000112;GO:0034645;GO:0044249;GO:0009058;GO:0008152;GO:0008150;GO:0044237;GO:0009987;GO:0044260;GO:0043170;GO:0071704;GO:0009059;GO:1901576;GO:0010556;GO:0060255;GO:0019222;GO:0050789;GO:0065007;GO:0009889;GO:0031326;GO:0031323;GO:0050794;GO:0006351;GO:0097659;GO:0032774;GO:0034654;GO:0018130;GO:0046483;GO:0044271;GO:0034641;GO:0006807;GO:1901362;GO:1901360;GO:0006139;GO:0006725;GO:0044238;GO:0019438;GO:0016070;GO:0090304;GO:0010467;GO:0010468;GO:1903506;GO:2001141;GO:0051252;GO:0019219;GO:0051171;GO:0080090;GO:0005886;GO:0071944;GO:0003676;GO:1901363;GO:0005488;GO:0097159	1427	TRINITY_DN96595_c0_g2_i1;TRINITY_DN96595_c0_g2_i2;TRINITY_DN96595_c0_g2_i3;TRINITY_DN96595_c0_g2_i4;TRINITY_DN96595_c0_g2_i5;TRINITY_DN96595_c0_g2_i6;TRINITY_DN96595_c0_g2_i7;TRINITY_DN96595_c0_g2_i7;TRINITY_DN96595_c0_g2_i8;TRINITY_DN96595_c0_g2_i9;TRINITY_DN96595_c0_g2_i10;TRINITY_DN96595_c0_g2_i10;TRINITY_DN96595_c0_g2_i12	PF01661.18^Macro^Macro domain^5-87^E:4.5e-12;PF01661.18^Macro^Macro domain^9-113^E:4e-14;PF00644.17^PARP^Poly(ADP-ribose) polymerase catalytic domain^10-115^E:9.1e-27;PF01661.18^Macro^Macro domain^5-87^E:1e-11;PF01661.18^Macro^Macro domain^5-87^E:4.2e-12`PF00644.17^PARP^Poly(ADP-ribose) polymerase catalytic domain^371-466^E:1.3e-20;PF01661.18^Macro^Macro domain^9-113^E:3.2e-14;PF01661.18^Macro^Macro domain^5-87^E:1.8e-11;.;PF01661.18^Macro^Macro domain^5-87^E:8e-12;PF01661.18^Macro^Macro domain^5-87^E:4.2e-12;PF01661.18^Macro^Macro domain^5-87^E:3.3e-12;PF00644.17^PARP^Poly(ADP-ribose) polymerase catalytic domain^10-115^E:9.1e-27;PF01661.18^Macro^Macro domain^9-114^E:8.5e-15	.;.;.;.;.;.;.;sigP:1^19^0.464^YES;.;.;.;.;.
TRINITY_DN87104_c0_g2	TRINITY_DN87104_c0_g2_i1;TRINITY_DN87104_c0_g2_i2;TRINITY_DN87104_c0_g2_i3;TRINITY_DN87104_c0_g2_i4;TRINITY_DN87104_c0_g2_i5;TRINITY_DN87104_c0_g2_i6;TRINITY_DN87104_c0_g2_i7;TRINITY_DN87104_c0_g2_i8;TRINITY_DN87104_c0_g2_i9;TRINITY_DN87104_c0_g2_i10;TRINITY_DN87104_c0_g2_i11;TRINITY_DN87104_c0_g2_i12;TRINITY_DN87104_c0_g2_i13	13	1176091958 ; uncharacterized protein LOC110054399 [Orbicella faveolata] ; 48498 ; 1037	0.711397	0.0995075	1.63739	29.3444	28.1645	9.9379	2.24453	69.0591	35.7926	8.045	10.1208	93.9621	90.184	31.8216	7.18709	221.131	114.61	25.7605	32.4075	312.3	TRINITY_DN87104_c0_g2_i6	gi|1176091958|ref|XP_020616445.1|	1176091958 ; uncharacterized protein LOC110054399 [Orbicella faveolata] ; 48498 ; 1037	48498	species=Montastraea faveolata;genus=Montastraea;family=Montastraeidae;suborder=Faviina;order=Scleractinia;subclass=Hexacorallia;class=Anthozoa;phylum=Cnidaria;no rank=Eumetazoa;kingdom=Metazoa;no rank=Opisthokonta;superkingdom=Eukaryota;no rank=cellular organisms;no rank=root	254	43.701	7.56e-54	252	251	252	770	1037	97.8	24.3	protein binding;binding;molecular_function;cytoplasm;intracellular part;cell part;cellular_component;cell;intracellular;intracellular distribution of mitochondria;mitochondrion distribution;mitochondrion localization;organelle localization;cellular localization;localization;biological_process;mitochondrion organization;organelle organization;cellular component organization;cellular component organization or biogenesis;cellular process;kinesin complex;microtubule associated complex;microtubule cytoskeleton;cytoskeleton;intracellular non-membrane-bounded organelle;intracellular organelle;organelle;non-membrane-bounded organelle;cytoskeletal part;intracellular organelle part;organelle part;protein complex;macromolecular complex;microtubule;polymeric cytoskeletal fiber;supramolecular fiber;supramolecular polymer;supramolecular complex;microtubule motor activity;motor activity;nucleoside-triphosphatase activity;pyrophosphatase activity;hydrolase activity, acting on acid anhydrides, in phosphorus-containing anhydrides;hydrolase activity, acting on acid anhydrides;hydrolase activity;catalytic activity;cilium;cell projection;cytosol;cytoplasmic part;;atrial septum development;cardiac atrium development;cardiac chamber development;anatomical structure development;developmental process;single-organism developmental process;single-organism process;heart development;circulatory system development;system development;multicellular organism development;single-multicellular organism process;multicellular organismal process;animal organ development;cardiac septum development;cilium assembly;cell projection assembly;cellular component assembly;cellular component biogenesis;cell projection organization;single-organism cellular process;cilium organization;single-organism organelle organization;organelle assembly;convergent extension involved in gastrulation;gastrulation;embryonic morphogenesis;anatomical structure morphogenesis;embryo development;convergent extension;morphogenesis of an epithelium;tissue morphogenesis;tissue development;epithelium development;determination of intestine left/right asymmetry;determination of digestive tract left/right asymmetry;determination of left/right symmetry;determination of bilateral symmetry;specification of symmetry;pattern specification process;digestive tract development;tube development;digestive system development;determination of liver left/right asymmetry;liver development;hepaticobiliary system development;gland development;determination of pancreatic left/right asymmetry;pancreas development;determination of stomach left/right asymmetry;epithelial cilium movement involved in determination of left/right asymmetry;epithelial cilium movement;cilium movement;microtubule-based movement;microtubule-based process;movement of cell or subcellular component;heart looping;determination of heart left/right asymmetry;embryonic heart tube morphogenesis;embryonic organ morphogenesis;embryonic organ development;animal organ morphogenesis;embryonic heart tube development;epithelial tube morphogenesis;tube morphogenesis;heart morphogenesis;kidney development;renal system development;urogenital system development;kidney morphogenesis;lung development;respiratory tube development;respiratory system development;maintenance of animal organ identity;negative regulation of cell differentiation;negative regulation of developmental process;regulation of developmental process;regulation of biological process;biological regulation;negative regulation of biological process;cell differentiation;cellular developmental process;negative regulation of cellular process;regulation of cellular process;regulation of cell differentiation;negative regulation of canonical Wnt signaling pathway;regulation of canonical Wnt signaling pathway;regulation of Wnt signaling pathway;regulation of signal transduction;regulation of response to stimulus;response to stimulus;regulation of cell communication;cell communication;regulation of signaling;signaling;signal transduction;cellular response to stimulus;single organism signaling;Wnt signaling pathway;cell surface receptor signaling pathway involved in cell-cell signaling;cell surface receptor signaling pathway;cell-cell signaling;cell-cell signaling by wnt;canonical Wnt signaling pathway;negative regulation of Wnt signaling pathway;negative regulation of signal transduction;negative regulation of cell communication;negative regulation of signaling;negative regulation of response to stimulus;photoreceptor cell maintenance;retina homeostasis;tissue homeostasis;anatomical structure homeostasis;homeostatic process;regulation of biological quality;multicellular organismal homeostasis;regulation of planar cell polarity pathway involved in neural tube closure;regulation of Wnt signaling pathway, planar cell polarity pathway;regulation of establishment of planar polarity;regulation of morphogenesis of an epithelium;regulation of anatomical structure morphogenesis;establishment of planar polarity;morphogenesis of a polarized epithelium;establishment of tissue polarity;regulation of organ morphogenesis;regulation of multicellular organismal development;regulation of multicellular organismal process;regulation of non-canonical Wnt signaling pathway;non-canonical Wnt signaling pathway;Wnt signaling pathway, planar cell polarity pathway;planar cell polarity pathway involved in neural tube closure;regulation of establishment of planar polarity involved in neural tube closure;regulation of nervous system development;nervous system development;establishment of planar polarity involved in neural tube closure;establishment of planar polarity of embryonic epithelium;neural tube closure;tube closure;tube formation;anatomical structure formation involved in morphogenesis;primary neural tube formation;neural tube formation;neural tube development;chordate embryonic development;embryo development ending in birth or egg hatching;embryonic epithelial tube formation;morphogenesis of embryonic epithelium;epithelial tube formation;regulation of embryonic development;regulation of epithelial tube formation;ureter development	GO:0005515;GO:0005488;GO:0003674;GO:0005737;GO:0044424;GO:0044464;GO:0005575;GO:0005623;GO:0005622;GO:0048312;GO:0048311;GO:0051646;GO:0051640;GO:0051641;GO:0051179;GO:0008150;GO:0007005;GO:0006996;GO:0016043;GO:0071840;GO:0009987;GO:0005871;GO:0005875;GO:0015630;GO:0005856;GO:0043232;GO:0043229;GO:0043226;GO:0043228;GO:0044430;GO:0044446;GO:0044422;GO:0043234;GO:0032991;GO:0005874;GO:0099513;GO:0099512;GO:0099081;GO:0099080;GO:0003777;GO:0003774;GO:0017111;GO:0016462;GO:0016818;GO:0016817;GO:0016787;GO:0003824;GO:0005929;GO:0042995;GO:0005829;GO:0044444;GO:0072372;GO:0003283;GO:0003230;GO:0003205;GO:0048856;GO:0032502;GO:0044767;GO:0044699;GO:0007507;GO:0072359;GO:0048731;GO:0007275;GO:0044707;GO:0032501;GO:0048513;GO:0003279;GO:0060271;GO:0030031;GO:0022607;GO:0044085;GO:0030030;GO:0044763;GO:0044782;GO:1902589;GO:0070925;GO:0060027;GO:0007369;GO:0048598;GO:0009653;GO:0009790;GO:0060026;GO:0002009;GO:0048729;GO:0009888;GO:0060429;GO:0071908;GO:0071907;GO:0007368;GO:0009855;GO:0009799;GO:0007389;GO:0048565;GO:0035295;GO:0055123;GO:0071910;GO:0001889;GO:0061008;GO:0048732;GO:0035469;GO:0031016;GO:0071909;GO:0060287;GO:0003351;GO:0003341;GO:0007018;GO:0007017;GO:0006928;GO:0001947;GO:0061371;GO:0003143;GO:0048562;GO:0048568;GO:0009887;GO:0035050;GO:0060562;GO:0035239;GO:0003007;GO:0001822;GO:0072001;GO:0001655;GO:0060993;GO:0030324;GO:0030323;GO:0060541;GO:0048496;GO:0045596;GO:0051093;GO:0050793;GO:0050789;GO:0065007;GO:0048519;GO:0030154;GO:0048869;GO:0048523;GO:0050794;GO:0045595;GO:0090090;GO:0060828;GO:0030111;GO:0009966;GO:0048583;GO:0050896;GO:0010646;GO:0007154;GO:0023051;GO:0023052;GO:0007165;GO:0051716;GO:0044700;GO:0016055;GO:1905114;GO:0007166;GO:0007267;GO:0198738;GO:0060070;GO:0030178;GO:0009968;GO:0010648;GO:0023057;GO:0048585;GO:0045494;GO:0001895;GO:0001894;GO:0060249;GO:0042592;GO:0065008;GO:0048871;GO:2000167;GO:2000095;GO:0090175;GO:1905330;GO:0022603;GO:0001736;GO:0001738;GO:0007164;GO:2000027;GO:2000026;GO:0051239;GO:2000050;GO:0035567;GO:0060071;GO:0090179;GO:0090178;GO:0051960;GO:0007399;GO:0090177;GO:0042249;GO:0001843;GO:0060606;GO:0035148;GO:0048646;GO:0014020;GO:0001841;GO:0021915;GO:0043009;GO:0009792;GO:0001838;GO:0016331;GO:0072175;GO:0045995;GO:1905276;GO:0072189;GO:0042384	2511	TRINITY_DN87104_c0_g2_i1;TRINITY_DN87104_c0_g2_i3;TRINITY_DN87104_c0_g2_i5;TRINITY_DN87104_c0_g2_i6;TRINITY_DN87104_c0_g2_i7;TRINITY_DN87104_c0_g2_i8;TRINITY_DN87104_c0_g2_i10	PF13374.3^TPR_10^Tetratricopeptide repeat^87-129^E:0.0088`PF13424.3^TPR_12^Tetratricopeptide repeat^91-163^E:2.2e-11`PF13374.3^TPR_10^Tetratricopeptide repeat^130-169^E:1.6e-06`PF13181.3^TPR_8^Tetratricopeptide repeat^132-163^E:0.018`PF13176.3^TPR_7^Tetratricopeptide repeat^134-164^E:0.0005;PF13424.3^TPR_12^Tetratricopeptide repeat^1-62^E:5.3e-15`PF13374.3^TPR_10^Tetratricopeptide repeat^1-26^E:0.0021`PF13374.3^TPR_10^Tetratricopeptide repeat^29-68^E:4e-09`PF13181.3^TPR_8^Tetratricopeptide repeat^30-62^E:0.021`PF13176.3^TPR_7^Tetratricopeptide repeat^32-66^E:0.0049`PF13424.3^TPR_12^Tetratricopeptide repeat^42-104^E:7.4e-17`PF13374.3^TPR_10^Tetratricopeptide repeat^71-110^E:8.5e-11`PF13181.3^TPR_8^Tetratricopeptide repeat^72-104^E:1.7e-05`PF13176.3^TPR_7^Tetratricopeptide repeat^74-108^E:2.1e-05`PF07720.9^TPR_3^Tetratricopeptide repeat^76-94^E:0.17;PF13424.3^TPR_12^Tetratricopeptide repeat^2-57^E:1.7e-13`PF13374.3^TPR_10^Tetratricopeptide repeat^2-21^E:0.012`PF13374.3^TPR_10^Tetratricopeptide repeat^24-63^E:3.8e-08`PF13181.3^TPR_8^Tetratricopeptide repeat^25-57^E:0.0018`PF13176.3^TPR_7^Tetratricopeptide repeat^27-61^E:0.0031`PF13424.3^TPR_12^Tetratricopeptide repeat^40-99^E:3.7e-14`PF13374.3^TPR_10^Tetratricopeptide repeat^66-105^E:4.3e-08`PF13181.3^TPR_8^Tetratricopeptide repeat^67-96^E:0.14`PF13176.3^TPR_7^Tetratricopeptide repeat^69-99^E:0.0024;PF12862.4^ANAPC5^Anaphase-promoting complex subunit 5^37-50^E:11000`PF13424.3^TPR_12^Tetratricopeptide repeat^93-162^E:1e-13`PF12862.4^ANAPC5^Anaphase-promoting complex subunit 5^94-162^E:0.026`PF13374.3^TPR_10^Tetratricopeptide repeat^130-169^E:2.1e-06`PF13181.3^TPR_8^Tetratricopeptide repeat^131-160^E:0.15`PF13176.3^TPR_7^Tetratricopeptide repeat^133-167^E:0.0011`PF13424.3^TPR_12^Tetratricopeptide repeat^143-205^E:7.1e-14`PF13374.3^TPR_10^Tetratricopeptide repeat^172-211^E:2.9e-06`PF13424.3^TPR_12^Tetratricopeptide repeat^192-247^E:1.2e-09`PF13374.3^TPR_10^Tetratricopeptide repeat^215-253^E:8.2e-05;PF13424.3^TPR_12^Tetratricopeptide repeat^1-59^E:1.6e-13`PF13374.3^TPR_10^Tetratricopeptide repeat^26-65^E:6.1e-07`PF13176.3^TPR_7^Tetratricopeptide repeat^29-63^E:0.0026`PF13424.3^TPR_12^Tetratricopeptide repeat^40-101^E:5.1e-15`PF13374.3^TPR_10^Tetratricopeptide repeat^68-107^E:3.8e-08`PF13181.3^TPR_8^Tetratricopeptide repeat^69-98^E:0.12`PF13176.3^TPR_7^Tetratricopeptide repeat^71-101^E:0.0021;PF13424.3^TPR_12^Tetratricopeptide repeat^2-57^E:4.1e-11`PF13374.3^TPR_10^Tetratricopeptide repeat^2-21^E:0.017`PF13374.3^TPR_10^Tetratricopeptide repeat^24-63^E:0.00062`PF13424.3^TPR_12^Tetratricopeptide repeat^44-99^E:5e-09`PF13374.3^TPR_10^Tetratricopeptide repeat^68-105^E:0.00015`PF13424.3^TPR_12^Tetratricopeptide repeat^80-141^E:9.6e-15`PF13374.3^TPR_10^Tetratricopeptide repeat^108-147^E:7.3e-08`PF13181.3^TPR_8^Tetratricopeptide repeat^109-138^E:0.2`PF13176.3^TPR_7^Tetratricopeptide repeat^111-141^E:0.0035;PF12862.4^ANAPC5^Anaphase-promoting complex subunit 5^37-50^E:6900`PF13424.3^TPR_12^Tetratricopeptide repeat^93-162^E:7.4e-14`PF12862.4^ANAPC5^Anaphase-promoting complex subunit 5^94-162^E:0.02`PF13374.3^TPR_10^Tetratricopeptide repeat^130-169^E:1.6e-06`PF13181.3^TPR_8^Tetratricopeptide repeat^131-160^E:0.12`PF13176.3^TPR_7^Tetratricopeptide repeat^133-167^E:0.00087`PF13424.3^TPR_12^Tetratricopeptide repeat^143-205^E:9.8e-15`PF13374.3^TPR_10^Tetratricopeptide repeat^172-211^E:1.9e-05	.;.;.;.;.;.;.
TRINITY_DN88110_c1_g2	TRINITY_DN88110_c1_g2_i1;TRINITY_DN88110_c1_g2_i2;TRINITY_DN88110_c1_g2_i3	3	1005485847 ; PREDICTED: probable ATP-dependent helicase PF08_0048 [Acropora digitifera] ; 70779 ; 841	0.711395	0.00589375	1.63739	27.5582	27.0671	36.3116	21.5475	63.2165	36.8056	54.3038	35.538	7.85102	7.71113	10.3448	6.13863	18.0097	10.4855	15.4705	10.1244	3510.14	TRINITY_DN88110_c1_g2_i1	gi|1005485847|ref|XP_015779520.1|	1005485847 ; PREDICTED: probable ATP-dependent helicase PF08_0048 [Acropora digitifera] ; 70779 ; 841	70779	species=Acropora digitifera;genus=Acropora;family=Acroporidae;suborder=Astrocoeniina;order=Scleractinia;subclass=Hexacorallia;class=Anthozoa;phylum=Cnidaria;no rank=Eumetazoa;kingdom=Metazoa;no rank=Opisthokonta;superkingdom=Eukaryota;no rank=cellular organisms;no rank=root	642	49.844	0	607	626	607	3769	841	49.8	72.2	NA	NA	NA	TRINITY_DN88110_c1_g2_i1;TRINITY_DN88110_c1_g2_i2;TRINITY_DN88110_c1_g2_i3	PF03299.11^TF_AP-2^Transcription factor AP-2^439-617^E:7.3e-15;PF03299.11^TF_AP-2^Transcription factor AP-2^654-832^E:1.2e-14;PF03299.11^TF_AP-2^Transcription factor AP-2^654-832^E:1.2e-14	.;.;.
TRINITY_DN99158_c0_g4	TRINITY_DN99158_c0_g4_i1;TRINITY_DN99158_c0_g4_i2;TRINITY_DN99158_c0_g4_i3;TRINITY_DN99158_c0_g4_i4;TRINITY_DN99158_c0_g4_i5	5	1080049358 ; PREDICTED: uncharacterized protein LOC108907046 [Anoplophora glabripennis] ; 217634 ; 395	0.711257	0.20186	1.63723	3.57236	1.09732	3.63116	1.12226	6.07626	3.37666	4.24597	2.18518	2.21151	0.679306	2.24791	0.69475	3.76158	2.09036	2.62852	1.35276	1615.35	TRINITY_DN99158_c0_g4_i5	gi|1080049358|ref|XP_018566077.1|	1080049358 ; PREDICTED: uncharacterized protein LOC108907046 [Anoplophora glabripennis] ; 217634 ; 395	217634	species=Anoplophora glabripennis;genus=Anoplophora;tribe=Lamiini;subfamily=Lamiinae;family=Cerambycidae;superfamily=Chrysomeloidea;infraorder=Cucujiformia;suborder=Polyphaga;order=Coleoptera;infraclass=Endopterygota;subclass=Neoptera;no rank=Pterygota;no rank=Dicondylia;class=Insecta;superclass=Hexapoda;no rank=Pancrustacea;no rank=Mandibulata;phylum=Arthropoda;no rank=Panarthropoda;no rank=Ecdysozoa;no rank=Protostomia;no rank=Bilateria;no rank=Eumetazoa;kingdom=Metazoa;no rank=Opisthokonta;superkingdom=Eukaryota;no rank=cellular organisms;no rank=root	131	43.511	2.64e-20	115	130	115	2148	395	18.2	29.1	cytoplasm;intracellular part;cell part;cellular_component;cell;intracellular;nucleus;intracellular membrane-bounded organelle;membrane-bounded organelle;organelle;intracellular organelle;metal ion binding;cation binding;ion binding;binding;molecular_function;nuclease activity;hydrolase activity, acting on ester bonds;hydrolase activity;catalytic activity	GO:0005737;GO:0044424;GO:0044464;GO:0005575;GO:0005623;GO:0005622;GO:0005634;GO:0043231;GO:0043227;GO:0043226;GO:0043229;GO:0046872;GO:0043169;GO:0043167;GO:0005488;GO:0003674;GO:0004518;GO:0016788;GO:0016787;GO:0003824	26	TRINITY_DN99158_c0_g4_i2	PF13359.3^DDE_Tnp_4^DDE superfamily endonuclease^178-293^E:1.4e-12	.
TRINITY_DN99357_c1_g1	TRINITY_DN99357_c1_g1_i1;TRINITY_DN99357_c1_g1_i2;TRINITY_DN99357_c1_g1_i3;TRINITY_DN99357_c1_g1_i4;TRINITY_DN99357_c1_g1_i5;TRINITY_DN99357_c1_g1_i6;TRINITY_DN99357_c1_g1_i7;TRINITY_DN99357_c1_g1_i8;TRINITY_DN99357_c1_g1_i9;TRINITY_DN99357_c1_g1_i10;TRINITY_DN99357_c1_g1_i11;TRINITY_DN99357_c1_g1_i12;TRINITY_DN99357_c1_g1_i13;TRINITY_DN99357_c1_g1_i14	14	1176119122 ; protein MMS22-like isoform X1 [Orbicella faveolata] ; 48498 ; 1263	0.711163	0.0101142	1.63712	15.8204	17.74	19.4936	15.2628	32.3678	22.1734	34.0795	26.4522	5.99506	6.72245	7.38698	5.78375	12.2656	8.40248	12.9142	10.0239	2638.91	TRINITY_DN99357_c1_g1_i14	gi|1176119122|ref|XP_020630798.1|	1176119122 ; protein MMS22-like isoform X1 [Orbicella faveolata] ; 48498 ; 1263	48498	species=Montastraea faveolata;genus=Montastraea;family=Montastraeidae;suborder=Faviina;order=Scleractinia;subclass=Hexacorallia;class=Anthozoa;phylum=Cnidaria;no rank=Eumetazoa;kingdom=Metazoa;no rank=Opisthokonta;superkingdom=Eukaryota;no rank=cellular organisms;no rank=root	1169	75.706	0	1168	1160	1168	5562	1263	62.6	92.5	nuclear replication fork;nuclear chromosome part;chromosomal part;intracellular organelle part;intracellular organelle;intracellular;cell part;cellular_component;cell;organelle;intracellular part;organelle part;chromosome;intracellular non-membrane-bounded organelle;non-membrane-bounded organelle;nuclear chromosome;nuclear part;nucleus;intracellular membrane-bounded organelle;membrane-bounded organelle;nuclear lumen;intracellular organelle lumen;organelle lumen;membrane-enclosed lumen;replication fork;double-strand break repair via homologous recombination;recombinational repair;DNA recombination;DNA metabolic process;cellular macromolecule metabolic process;cellular metabolic process;metabolic process;biological_process;cellular process;macromolecule metabolic process;organic substance metabolic process;nucleic acid metabolic process;nucleobase-containing compound metabolic process;cellular aromatic compound metabolic process;cellular nitrogen compound metabolic process;nitrogen compound metabolic process;primary metabolic process;heterocycle metabolic process;organic cyclic compound metabolic process;DNA repair;cellular response to DNA damage stimulus;cellular response to stress;cellular response to stimulus;response to stimulus;response to stress;double-strand break repair;replication fork processing;DNA-dependent DNA replication maintenance of fidelity;DNA-dependent DNA replication;DNA replication;cellular macromolecule biosynthetic process;cellular biosynthetic process;biosynthetic process;macromolecule biosynthetic process;organic substance biosynthetic process	GO:0043596;GO:0044454;GO:0044427;GO:0044446;GO:0043229;GO:0005622;GO:0044464;GO:0005575;GO:0005623;GO:0043226;GO:0044424;GO:0044422;GO:0005694;GO:0043232;GO:0043228;GO:0000228;GO:0044428;GO:0005634;GO:0043231;GO:0043227;GO:0031981;GO:0070013;GO:0043233;GO:0031974;GO:0005657;GO:0000724;GO:0000725;GO:0006310;GO:0006259;GO:0044260;GO:0044237;GO:0008152;GO:0008150;GO:0009987;GO:0043170;GO:0071704;GO:0090304;GO:0006139;GO:0006725;GO:0034641;GO:0006807;GO:0044238;GO:0046483;GO:1901360;GO:0006281;GO:0006974;GO:0033554;GO:0051716;GO:0050896;GO:0006950;GO:0006302;GO:0031297;GO:0045005;GO:0006261;GO:0006260;GO:0034645;GO:0044249;GO:0009058;GO:0009059;GO:1901576	836	TRINITY_DN99357_c1_g1_i1;TRINITY_DN99357_c1_g1_i4;TRINITY_DN99357_c1_g1_i8;TRINITY_DN99357_c1_g1_i9;TRINITY_DN99357_c1_g1_i10;TRINITY_DN99357_c1_g1_i11;TRINITY_DN99357_c1_g1_i12;TRINITY_DN99357_c1_g1_i13;TRINITY_DN99357_c1_g1_i14	PF14911.3^MMS22L_C^S-phase genomic integrity recombination mediator, C-terminal^94-477^E:2.5e-68;PF14911.3^MMS22L_C^S-phase genomic integrity recombination mediator, C-terminal^94-477^E:2.5e-68;PF14911.3^MMS22L_C^S-phase genomic integrity recombination mediator, C-terminal^155-461^E:1.3e-50;PF14910.3^MMS22L_N^S-phase genomic integrity recombination mediator, N-terminal^23-259^E:8.8e-61`PF14911.3^MMS22L_C^S-phase genomic integrity recombination mediator, C-terminal^379-685^E:3.5e-50;PF14911.3^MMS22L_C^S-phase genomic integrity recombination mediator, C-terminal^96-479^E:2.5e-68;PF14911.3^MMS22L_C^S-phase genomic integrity recombination mediator, C-terminal^96-479^E:2.5e-68;PF14910.3^MMS22L_N^S-phase genomic integrity recombination mediator, N-terminal^23-259^E:8.8e-61`PF14911.3^MMS22L_C^S-phase genomic integrity recombination mediator, C-terminal^379-685^E:3.5e-50;PF14910.3^MMS22L_N^S-phase genomic integrity recombination mediator, N-terminal^72-731^E:7.5e-134`PF14911.3^MMS22L_C^S-phase genomic integrity recombination mediator, C-terminal^851-1157^E:1e-49;PF14910.3^MMS22L_N^S-phase genomic integrity recombination mediator, N-terminal^72-731^E:7.5e-134`PF14911.3^MMS22L_C^S-phase genomic integrity recombination mediator, C-terminal^851-1157^E:1e-49	sigP:1^20^0.492^YES;sigP:1^20^0.492^YES;.;.;.;.;.;.;.
TRINITY_DN94062_c0_g2	TRINITY_DN94062_c0_g2_i1;TRINITY_DN94062_c0_g2_i2;TRINITY_DN94062_c0_g2_i3	3	1176097526 ; glutamate receptor 4-like [Orbicella faveolata] ; 48498 ; 589	0.711131	0.0165948	1.63709	18.6273	20.4832	22.7425	8.97811	21.968	31.1778	43.9123	20.7017	14.5982	16.0527	17.8233	7.03614	17.2163	24.434	34.414	16.2239	1276	TRINITY_DN94062_c0_g2_i3	gi|1176097526|ref|XP_020619405.1|	1176097526 ; glutamate receptor 4-like [Orbicella faveolata] ; 48498 ; 589	48498	species=Montastraea faveolata;genus=Montastraea;family=Montastraeidae;suborder=Faviina;order=Scleractinia;subclass=Hexacorallia;class=Anthozoa;phylum=Cnidaria;no rank=Eumetazoa;kingdom=Metazoa;no rank=Opisthokonta;superkingdom=Eukaryota;no rank=cellular organisms;no rank=root	275	68	4.39e-138	274	275	274	1358	589	60.8	46.5	AMPA glutamate receptor complex;cation channel complex;ion channel complex;integral component of membrane;intrinsic component of membrane;membrane part;cellular_component;membrane;transmembrane transporter complex;transporter complex;macromolecular complex;ionotropic glutamate receptor complex;integral component of plasma membrane;intrinsic component of plasma membrane;plasma membrane;cell part;cell;cell periphery;plasma membrane part;neurotransmitter receptor complex;receptor complex;plasma membrane receptor complex;asymmetric synapse;neuron to neuron synapse;synapse;cell junction;dendritic shaft;neuron part;cell projection part;cell projection;dendrite;somatodendritic compartment;neuron projection;dendritic spine;neuron spine;postsynapse;synapse part;nucleoplasm;nuclear lumen;intracellular organelle lumen;organelle lumen;organelle part;organelle;membrane-enclosed lumen;intracellular organelle;intracellular;intracellular part;nuclear part;intracellular organelle part;nucleus;intracellular membrane-bounded organelle;membrane-bounded organelle;perikaryon;neuronal cell body;cell body;postsynaptic density;postsynaptic specialization;postsynaptic membrane;synaptic membrane;plasma membrane region;synaptic cleft;extracellular region;terminal bouton;presynapse;axon part;axon;axon terminus;neuron projection terminus;AMPA glutamate receptor activity;ionotropic glutamate receptor activity;glutamate receptor activity;transmembrane signaling receptor activity;signaling receptor activity;receptor activity;molecular transducer activity;molecular_function;signal transducer activity;transmembrane receptor activity;transmitter-gated ion channel activity;extracellular ligand-gated ion channel activity;ligand-gated ion channel activity;ion channel activity;ion transmembrane transporter activity;substrate-specific transmembrane transporter activity;transmembrane transporter activity;transporter activity;substrate-specific transporter activity;substrate-specific channel activity;channel activity;passive transmembrane transporter activity;ligand-gated channel activity;gated channel activity;transmitter-gated channel activity;neurotransmitter receptor activity;ligand-gated cation channel activity;cation channel activity;cation transmembrane transporter activity;inorganic cation transmembrane transporter activity;extracellular-glutamate-gated ion channel activity;excitatory extracellular ligand-gated ion channel activity;ionotropic glutamate receptor signaling pathway;glutamate receptor signaling pathway;cell surface receptor signaling pathway;signal transduction;cellular process;biological_process;cellular response to stimulus;response to stimulus;single organism signaling;single-organism process;signaling;cell communication;regulation of cellular process;regulation of biological process;biological regulation;response to fungicide;response to toxic substance;response to chemical	GO:0032281;GO:0034703;GO:0034702;GO:0016021;GO:0031224;GO:0044425;GO:0005575;GO:0016020;GO:1902495;GO:1990351;GO:0032991;GO:0008328;GO:0005887;GO:0031226;GO:0005886;GO:0044464;GO:0005623;GO:0071944;GO:0044459;GO:0098878;GO:0043235;GO:0098802;GO:0032279;GO:0098984;GO:0045202;GO:0030054;GO:0043198;GO:0097458;GO:0044463;GO:0042995;GO:0030425;GO:0036477;GO:0043005;GO:0043197;GO:0044309;GO:0098794;GO:0044456;GO:0005654;GO:0031981;GO:0070013;GO:0043233;GO:0044422;GO:0043226;GO:0031974;GO:0043229;GO:0005622;GO:0044424;GO:0044428;GO:0044446;GO:0005634;GO:0043231;GO:0043227;GO:0043204;GO:0043025;GO:0044297;GO:0014069;GO:0099572;GO:0045211;GO:0097060;GO:0098590;GO:0043083;GO:0005576;GO:0043195;GO:0098793;GO:0033267;GO:0030424;GO:0043679;GO:0044306;GO:0004971;GO:0004970;GO:0008066;GO:0004888;GO:0038023;GO:0004872;GO:0060089;GO:0003674;GO:0004871;GO:0099600;GO:0022824;GO:0005230;GO:0015276;GO:0005216;GO:0015075;GO:0022891;GO:0022857;GO:0005215;GO:0022892;GO:0022838;GO:0015267;GO:0022803;GO:0022834;GO:0022836;GO:0022835;GO:0030594;GO:0099094;GO:0005261;GO:0008324;GO:0022890;GO:0005234;GO:0005231;GO:0035235;GO:0007215;GO:0007166;GO:0007165;GO:0009987;GO:0008150;GO:0051716;GO:0050896;GO:0044700;GO:0044699;GO:0023052;GO:0007154;GO:0050794;GO:0050789;GO:0065007;GO:0060992;GO:0009636;GO:0042221	362	TRINITY_DN94062_c0_g2_i2;TRINITY_DN94062_c0_g2_i3;TRINITY_DN94062_c0_g2_i3	PF00060.23^Lig_chan^Ligand-gated ion channel^9-241^E:7.4e-35`PF00497.17^SBP_bac_3^Bacterial extracellular solute-binding proteins, family 3^59-206^E:8.4e-06;PF00060.23^Lig_chan^Ligand-gated ion channel^9-241^E:6.9e-35`PF00497.17^SBP_bac_3^Bacterial extracellular solute-binding proteins, family 3^59-206^E:8e-06;.	.;.;sigP:1^23^0.509^YES
TRINITY_DN96802_c1_g2	TRINITY_DN96802_c1_g2_i1;TRINITY_DN96802_c1_g2_i2;TRINITY_DN96802_c1_g2_i3	3	1005467330 ; PREDICTED: RNA-directed DNA polymerase from mobile element jockey-like [Acropora digitifera] ; 70779 ; 1309	0.711084	0.18358	1.63703	1.78618	2.01175	2.67559	3.8157	4.20664	5.51521	3.68729	4.37037	1.0642	1.1986	1.59411	2.27339	2.50631	3.28595	2.19688	2.60386	1678.42	TRINITY_DN96802_c1_g2_i1	gi|1005467330|ref|XP_015770597.1|	1005467330 ; PREDICTED: RNA-directed DNA polymerase from mobile element jockey-like [Acropora digitifera] ; 70779 ; 1309	70779	species=Acropora digitifera;genus=Acropora;family=Acroporidae;suborder=Astrocoeniina;order=Scleractinia;subclass=Hexacorallia;class=Anthozoa;phylum=Cnidaria;no rank=Eumetazoa;kingdom=Metazoa;no rank=Opisthokonta;superkingdom=Eukaryota;no rank=cellular organisms;no rank=root	373	34.048	4.38e-55	368	362	368	3562	1309	30.5	28.1	NA	NA	NA	TRINITY_DN96802_c1_g2_i1;TRINITY_DN96802_c1_g2_i2;TRINITY_DN96802_c1_g2_i3	PF14529.3^Exo_endo_phos_2^Endonuclease-reverse transcriptase^332-444^E:5.8e-08;PF03372.20^Exo_endo_phos^Endonuclease/Exonuclease/phosphatase family^33-237^E:7.3e-06`PF14529.3^Exo_endo_phos_2^Endonuclease-reverse transcriptase^128-240^E:2.8e-08;PF14529.3^Exo_endo_phos_2^Endonuclease-reverse transcriptase^335-447^E:5.8e-08	sigP:1^22^0.743^YES;.;sigP:1^26^0.848^YES
TRINITY_DN105190_c4_g1	TRINITY_DN105190_c4_g1_i1;TRINITY_DN105190_c4_g1_i2;TRINITY_DN105190_c4_g1_i3;TRINITY_DN105190_c4_g1_i4;TRINITY_DN105190_c4_g1_i5;TRINITY_DN105190_c4_g1_i6;TRINITY_DN105190_c4_g1_i7;TRINITY_DN105190_c4_g1_i8	8	1176099708 ; uncharacterized protein LOC110058267 [Orbicella faveolata] ; 48498 ; 614	0.711013	0.0135713	1.63695	26.7927	23.7752	34.5915	14.1405	51.6482	36.8056	39.8898	33.1228	12.21	10.8349	15.7641	6.44415	23.5372	16.7731	18.1787	15.0948	2194.32	TRINITY_DN105190_c4_g1_i8	gi|1176099708|ref|XP_020620544.1|	1176099708 ; uncharacterized protein LOC110058267 [Orbicella faveolata] ; 48498 ; 614	48498	species=Montastraea faveolata;genus=Montastraea;family=Montastraeidae;suborder=Faviina;order=Scleractinia;subclass=Hexacorallia;class=Anthozoa;phylum=Cnidaria;no rank=Eumetazoa;kingdom=Metazoa;no rank=Opisthokonta;superkingdom=Eukaryota;no rank=cellular organisms;no rank=root	428	71.963	0	428	421	428	4251	614	29.7	69.7	adult locomotory behavior;locomotory behavior;behavior;biological_process;adult behavior;single-multicellular organism process;single-organism process;multicellular organismal process;single-organism behavior;circadian behavior;circadian rhythm;rhythmic process;rhythmic behavior;circadian sleep/wake cycle, non-REM sleep;circadian sleep/wake cycle, sleep;circadian sleep/wake cycle;circadian sleep/wake cycle process;sleep;long-term memory;memory;learning or memory;cognition;neurological system process;system process;multicellular organismal iron ion homeostasis;multicellular organismal homeostasis;homeostatic process;regulation of biological quality;biological regulation;iron ion homeostasis;transition metal ion homeostasis;metal ion homeostasis;inorganic ion homeostasis;ion homeostasis;chemical homeostasis;cation homeostasis;regulation of synaptic vesicle endocytosis;regulation of clathrin-dependent endocytosis;clathrin-dependent endocytosis;receptor-mediated endocytosis;endocytosis;vesicle-mediated transport;transport;establishment of localization;localization;regulation of receptor-mediated endocytosis;regulation of endocytosis;regulation of vesicle-mediated transport;regulation of cellular process;regulation of biological process;cellular process;regulation of transport;regulation of localization;regulation of cellular component organization;cellular component organization;cellular component organization or biogenesis;synaptic vesicle endocytosis;vesicle-mediated transport in synapse;intracellular transport;cellular localization;establishment of localization in cell;synaptic vesicle recycling;synaptic vesicle transport;single-organism intracellular transport;single-organism transport;single-organism localization;single-organism cellular localization;establishment of synaptic vesicle localization;establishment of vesicle localization;vesicle localization;organelle localization;establishment of organelle localization;synaptic vesicle localization;synaptic vesicle cycle;regulation of synaptic vesicle recycling;regulation of synaptic vesicle transport;regulation of intracellular transport;regulation of cellular localization;sensory perception of temperature stimulus;sensory perception;serotonin metabolic process;primary amino compound metabolic process;organonitrogen compound metabolic process;organic substance metabolic process;metabolic process;nitrogen compound metabolic process;phenol-containing compound metabolic process;cellular aromatic compound metabolic process;cellular metabolic process;organic hydroxy compound metabolic process;organic cyclic compound metabolic process;indole-containing compound metabolic process;cellular nitrogen compound metabolic process;heterocycle metabolic process;ammonium ion metabolic process;protein binding;binding;molecular_function;cytosol;cytoplasm;intracellular part;cell part;cellular_component;cell;intracellular;cytoplasmic part;nucleus;intracellular membrane-bounded organelle;membrane-bounded organelle;organelle;intracellular organelle;identical protein binding;cellular response to salt stress;response to salt stress;response to osmotic stress;response to stress;response to stimulus;response to abiotic stimulus;cellular response to osmotic stress;cellular response to stress;cellular response to stimulus;cellular response to abiotic stimulus;protein ubiquitination;protein modification by small protein conjugation;protein modification by small protein conjugation or removal;cellular protein modification process;cellular protein metabolic process;protein metabolic process;macromolecule metabolic process;primary metabolic process;cellular macromolecule metabolic process;protein modification process;macromolecule modification;regulation of protein ubiquitination;regulation of protein modification by small protein conjugation or removal;regulation of protein modification process;regulation of cellular protein metabolic process;regulation of protein metabolic process;regulation of primary metabolic process;regulation of metabolic process;regulation of macromolecule metabolic process;regulation of cellular metabolic process	GO:0008344;GO:0007626;GO:0007610;GO:0008150;GO:0030534;GO:0044707;GO:0044699;GO:0032501;GO:0044708;GO:0048512;GO:0007623;GO:0048511;GO:0007622;GO:0042748;GO:0050802;GO:0042745;GO:0022410;GO:0030431;GO:0007616;GO:0007613;GO:0007611;GO:0050890;GO:0050877;GO:0003008;GO:0060586;GO:0048871;GO:0042592;GO:0065008;GO:0065007;GO:0055072;GO:0055076;GO:0055065;GO:0098771;GO:0050801;GO:0048878;GO:0055080;GO:1900242;GO:2000369;GO:0072583;GO:0006898;GO:0006897;GO:0016192;GO:0006810;GO:0051234;GO:0051179;GO:0048259;GO:0030100;GO:0060627;GO:0050794;GO:0050789;GO:0009987;GO:0051049;GO:0032879;GO:0051128;GO:0016043;GO:0071840;GO:0048488;GO:0099003;GO:0046907;GO:0051641;GO:0051649;GO:0036465;GO:0048489;GO:1902582;GO:0044765;GO:1902578;GO:1902580;GO:0097480;GO:0051650;GO:0051648;GO:0051640;GO:0051656;GO:0097479;GO:0099504;GO:1903421;GO:1902803;GO:0032386;GO:0060341;GO:0050951;GO:0007600;GO:0042428;GO:1901160;GO:1901564;GO:0071704;GO:0008152;GO:0006807;GO:0018958;GO:0006725;GO:0044237;GO:1901615;GO:1901360;GO:0042430;GO:0034641;GO:0046483;GO:0097164;GO:0005515;GO:0005488;GO:0003674;GO:0005829;GO:0005737;GO:0044424;GO:0044464;GO:0005575;GO:0005623;GO:0005622;GO:0044444;GO:0005634;GO:0043231;GO:0043227;GO:0043226;GO:0043229;GO:0042802;GO:0071472;GO:0009651;GO:0006970;GO:0006950;GO:0050896;GO:0009628;GO:0071470;GO:0033554;GO:0051716;GO:0071214;GO:0016567;GO:0032446;GO:0070647;GO:0006464;GO:0044267;GO:0019538;GO:0043170;GO:0044238;GO:0044260;GO:0036211;GO:0043412;GO:0031396;GO:1903320;GO:0031399;GO:0032268;GO:0051246;GO:0080090;GO:0019222;GO:0060255;GO:0031323	599	TRINITY_DN105190_c4_g1_i2;TRINITY_DN105190_c4_g1_i3;TRINITY_DN105190_c4_g1_i5;TRINITY_DN105190_c4_g1_i7;TRINITY_DN105190_c4_g1_i8;TRINITY_DN105190_c4_g1_i8	PF00651.28^BTB^BTB/POZ domain^437-525^E:6.8e-15;PF00651.28^BTB^BTB/POZ domain^114-211^E:3.8e-07`PF00651.28^BTB^BTB/POZ domain^590-665^E:1.4e-09;PF00651.28^BTB^BTB/POZ domain^114-211^E:5.3e-07`PF00651.28^BTB^BTB/POZ domain^590-678^E:9.6e-15;PF00651.28^BTB^BTB/POZ domain^14-73^E:8.6e-09;PF00651.28^BTB^BTB/POZ domain^183-271^E:3.3e-15;PF00651.28^BTB^BTB/POZ domain^114-211^E:1.6e-07	.;.;.;.;.;.
TRINITY_DN99436_c1_g3	TRINITY_DN99436_c1_g3_i1;TRINITY_DN99436_c1_g3_i2	2	156366044 ; predicted protein [Nematostella vectensis] ; 45351 ; 294	0.710562	NA	1.63644	0	0	0.955567	0	0.817958	0.112555	1.34083	0.230019	0	0	1.25419	0	1.07358	0.14773	1.75986	0.301902	761.9	TRINITY_DN99436_c1_g3_i1	gi|156366044|ref|XP_001626951.1|	156366044 ; predicted protein [Nematostella vectensis] ; 45351 ; 294	45351	species=Nematostella vectensis;genus=Nematostella;family=Edwardsiidae;order=Actiniaria;subclass=Hexacorallia;class=Anthozoa;phylum=Cnidaria;no rank=Eumetazoa;kingdom=Metazoa;no rank=Opisthokonta;superkingdom=Eukaryota;no rank=cellular organisms;no rank=root	166	44.578	1.62e-34	166	157	166	784	294	60.1	56.5	protein binding;binding;molecular_function	GO:0005515;GO:0005488;GO:0003674	3	TRINITY_DN99436_c1_g3_i1	PF00628.26^PHD^PHD-finger^113-165^E:4.1e-07	sigP:1^22^0.748^YES
TRINITY_DN83266_c0_g1	TRINITY_DN83266_c0_g1_i1;TRINITY_DN83266_c0_g1_i2;TRINITY_DN83266_c0_g1_i3	3	1176065978 ; RANBP2-like and GRIP domain-containing protein 2 isoform X2 [Orbicella faveolata] ; 48498 ; 2970	0.710533	0.224196	1.63641	3.31719	4.02349	3.24893	1.12226	5.84256	4.50221	3.35208	7.24561	10.3015	12.4949	10.0895	3.48518	18.144	13.9816	10.4099	22.5012	322.01	TRINITY_DN83266_c0_g1_i1	gi|1176065978|ref|XP_020603205.1|	1176065978 ; RANBP2-like and GRIP domain-containing protein 2 isoform X2 [Orbicella faveolata] ; 48498 ; 2970	48498	species=Montastraea faveolata;genus=Montastraea;family=Montastraeidae;suborder=Faviina;order=Scleractinia;subclass=Hexacorallia;class=Anthozoa;phylum=Cnidaria;no rank=Eumetazoa;kingdom=Metazoa;no rank=Opisthokonta;superkingdom=Eukaryota;no rank=cellular organisms;no rank=root	175;175;174;119	74.857;47.429;48.851;53.782	7.25e-85;6.18e-50;6.08e-45;7.65e-36	638	175	638	528	2970	99.4	21.5	mitochondrion;intracellular membrane-bounded organelle;membrane-bounded organelle;organelle;cellular_component;intracellular organelle;intracellular;cell part;cell;intracellular part;cytoplasmic part;cytoplasm;nuclear inclusion body;nuclear part;intracellular organelle part;organelle part;nucleus;inclusion body;nuclear membrane;nuclear envelope;endomembrane system;organelle envelope;envelope;organelle membrane;membrane;nuclear pore nuclear basket;protein complex;macromolecular complex;nuclear pore;ligase activity;catalytic activity;molecular_function;peptidyl-prolyl cis-trans isomerase activity;cis-trans isomerase activity;isomerase activity;RNA binding;nucleic acid binding;heterocyclic compound binding;binding;organic cyclic compound binding;zinc ion binding;transition metal ion binding;metal ion binding;cation binding;ion binding;intracellular transport;cellular localization;localization;biological_process;establishment of localization in cell;establishment of localization;transport;mRNA transport;RNA transport;establishment of RNA localization;RNA localization;macromolecule localization;nucleic acid transport;nucleobase-containing compound transport;organic substance transport;nitrogen compound transport;negative regulation of glucokinase activity;regulation of glucokinase activity;regulation of hexokinase activity;regulation of kinase activity;regulation of phosphorylation;regulation of phosphate metabolic process;regulation of phosphorus metabolic process;phosphorus metabolic process;cellular metabolic process;metabolic process;cellular process;regulation of cellular metabolic process;regulation of cellular process;regulation of biological process;biological regulation;regulation of metabolic process;phosphate-containing compound metabolic process;phosphorylation;regulation of transferase activity;regulation of catalytic activity;regulation of molecular function;regulation of cellular carbohydrate metabolic process;regulation of carbohydrate metabolic process;carbohydrate metabolic process;primary metabolic process;organic substance metabolic process;regulation of primary metabolic process;cellular carbohydrate metabolic process;regulation of glucose metabolic process;glucose metabolic process;hexose metabolic process;monosaccharide metabolic process;single-organism carbohydrate metabolic process;single-organism metabolic process;single-organism process;small molecule metabolic process;negative regulation of hexokinase activity;negative regulation of cellular carbohydrate metabolic process;negative regulation of cellular metabolic process;negative regulation of metabolic process;negative regulation of biological process;negative regulation of cellular process;negative regulation of carbohydrate metabolic process;negative regulation of kinase activity;negative regulation of transferase activity;negative regulation of catalytic activity;negative regulation of molecular function;negative regulation of phosphorylation;negative regulation of phosphate metabolic process;negative regulation of phosphorus metabolic process;protein folding;protein sumoylation;peptidyl-lysine modification;peptidyl-amino acid modification;cellular protein modification process;cellular protein metabolic process;protein metabolic process;macromolecule metabolic process;cellular macromolecule metabolic process;protein modification process;macromolecule modification;protein modification by small protein conjugation;protein modification by small protein conjugation or removal;protein transport;establishment of protein localization;protein localization;peptide transport;amide transport;regulation of gluconeogenesis involved in cellular glucose homeostasis;cellular glucose homeostasis;glucose homeostasis;carbohydrate homeostasis;chemical homeostasis;homeostatic process;regulation of biological quality;cellular chemical homeostasis;cellular homeostasis;single-organism cellular process;regulation of gluconeogenesis;regulation of carbohydrate biosynthetic process;carbohydrate biosynthetic process;organic substance biosynthetic process;biosynthetic process;single-organism biosynthetic process;regulation of biosynthetic process;gluconeogenesis;hexose biosynthetic process;monosaccharide biosynthetic process;small molecule biosynthetic process;cytoplasmic periphery of the nuclear pore complex;perinuclear region of cytoplasm;nuclear pore cytoplasmic filaments;response to amphetamine;response to amine;response to organonitrogen compound;response to nitrogen compound;response to chemical;response to stimulus;response to organic substance;response to endogenous stimulus;cytosol;Ran GTPase binding;Ras GTPase binding;small GTPase binding;GTPase binding;enzyme binding;protein binding;cellular response to heat;response to heat;response to stress;response to temperature stimulus;response to abiotic stimulus;cellular response to stress;cellular response to stimulus;cytokine-mediated signaling pathway;cellular response to cytokine stimulus;response to cytokine;cellular response to organic substance;cellular response to chemical stimulus;cell surface receptor signaling pathway;signal transduction;single organism signaling;signaling;cell communication;gene expression;gene silencing by RNA;gene silencing;negative regulation of gene expression;negative regulation of macromolecule metabolic process;regulation of macromolecule metabolic process;regulation of gene expression;glucose transport;hexose transport;monosaccharide transport;carbohydrate transport;single-organism transport;single-organism localization;mitotic cell cycle;cell cycle;mitotic nuclear envelope disassembly;mitotic cell cycle process;cell cycle process;nuclear envelope disassembly;nuclear envelope organization;nucleus organization;organelle organization;cellular component organization;cellular component organization or biogenesis;endomembrane system organization;single-organism membrane organization;membrane organization;membrane disassembly;cellular component disassembly;modulation by virus of host morphology or physiology;modification by symbiont of host morphology or physiology;modification of morphology or physiology of other organism involved in symbiotic interaction;modification of morphology or physiology of other organism;multi-organism process;symbiosis, encompassing mutualism through parasitism;interspecies interaction between organisms;interaction with host;viral process;multi-organism cellular process;modulation by virus of host process;modulation by symbiont of host cellular process;post-translational protein modification;protein import into nucleus;protein targeting to nucleus;protein targeting;intracellular protein transport;cellular protein localization;cellular macromolecule localization;establishment of protein localization to organelle;protein localization to organelle;protein localization to nucleus;nuclear transport;protein import;single-organism nuclear import;nuclear import;nucleocytoplasmic transport;single-organism intracellular transport;single-organism cellular localization;regulation of cellular response to heat;regulation of cellular response to stress;regulation of response to stress;regulation of response to stimulus;regulation of glucose transport;regulation of transport;regulation of localization;small GTPase mediated signal transduction;intracellular signal transduction;transmembrane transport;tRNA processing;ncRNA processing;RNA processing;RNA metabolic process;nucleic acid metabolic process;nucleobase-containing compound metabolic process;cellular aromatic compound metabolic process;cellular nitrogen compound metabolic process;nitrogen compound metabolic process;heterocycle metabolic process;organic cyclic compound metabolic process;ncRNA metabolic process;tRNA metabolic process;viral life cycle;viral transcription;viral gene expression;multi-organism metabolic process;RNA biosynthetic process;nucleobase-containing compound biosynthetic process;heterocycle biosynthetic process;cellular biosynthetic process;cellular nitrogen compound biosynthetic process;organic cyclic compound biosynthetic process;aromatic compound biosynthetic process;macromolecule biosynthetic process	GO:0005739;GO:0043231;GO:0043227;GO:0043226;GO:0005575;GO:0043229;GO:0005622;GO:0044464;GO:0005623;GO:0044424;GO:0044444;GO:0005737;GO:0042405;GO:0044428;GO:0044446;GO:0044422;GO:0005634;GO:0016234;GO:0031965;GO:0005635;GO:0012505;GO:0031967;GO:0031975;GO:0031090;GO:0016020;GO:0044615;GO:0043234;GO:0032991;GO:0005643;GO:0016874;GO:0003824;GO:0003674;GO:0003755;GO:0016859;GO:0016853;GO:0003723;GO:0003676;GO:1901363;GO:0005488;GO:0097159;GO:0008270;GO:0046914;GO:0046872;GO:0043169;GO:0043167;GO:0046907;GO:0051641;GO:0051179;GO:0008150;GO:0051649;GO:0051234;GO:0006810;GO:0051028;GO:0050658;GO:0051236;GO:0006403;GO:0033036;GO:0050657;GO:0015931;GO:0071702;GO:0071705;GO:0033132;GO:0033131;GO:1903299;GO:0043549;GO:0042325;GO:0019220;GO:0051174;GO:0006793;GO:0044237;GO:0008152;GO:0009987;GO:0031323;GO:0050794;GO:0050789;GO:0065007;GO:0019222;GO:0006796;GO:0016310;GO:0051338;GO:0050790;GO:0065009;GO:0010675;GO:0006109;GO:0005975;GO:0044238;GO:0071704;GO:0080090;GO:0044262;GO:0010906;GO:0006006;GO:0019318;GO:0005996;GO:0044723;GO:0044710;GO:0044699;GO:0044281;GO:1903300;GO:0010677;GO:0031324;GO:0009892;GO:0048519;GO:0048523;GO:0045912;GO:0033673;GO:0051348;GO:0043086;GO:0044092;GO:0042326;GO:0045936;GO:0010563;GO:0006457;GO:0016925;GO:0018205;GO:0018193;GO:0006464;GO:0044267;GO:0019538;GO:0043170;GO:0044260;GO:0036211;GO:0043412;GO:0032446;GO:0070647;GO:0015031;GO:0045184;GO:0008104;GO:0015833;GO:0042886;GO:0090526;GO:0001678;GO:0042593;GO:0033500;GO:0048878;GO:0042592;GO:0065008;GO:0055082;GO:0019725;GO:0044763;GO:0006111;GO:0043255;GO:0016051;GO:1901576;GO:0009058;GO:0044711;GO:0009889;GO:0006094;GO:0019319;GO:0046364;GO:0044283;GO:1990723;GO:0048471;GO:0044614;GO:0001975;GO:0014075;GO:0010243;GO:1901698;GO:0042221;GO:0050896;GO:0010033;GO:0009719;GO:0005829;GO:0008536;GO:0017016;GO:0031267;GO:0051020;GO:0019899;GO:0005515;GO:0034605;GO:0009408;GO:0006950;GO:0009266;GO:0009628;GO:0033554;GO:0051716;GO:0019221;GO:0071345;GO:0034097;GO:0071310;GO:0070887;GO:0007166;GO:0007165;GO:0044700;GO:0023052;GO:0007154;GO:0010467;GO:0031047;GO:0016458;GO:0010629;GO:0010605;GO:0060255;GO:0010468;GO:0015758;GO:0008645;GO:0015749;GO:0008643;GO:0044765;GO:1902578;GO:0000278;GO:0007049;GO:0007077;GO:1903047;GO:0022402;GO:0051081;GO:0006998;GO:0006997;GO:0006996;GO:0016043;GO:0071840;GO:0010256;GO:0044802;GO:0061024;GO:0030397;GO:0022411;GO:0019048;GO:0044003;GO:0051817;GO:0035821;GO:0051704;GO:0044403;GO:0044419;GO:0051701;GO:0016032;GO:0044764;GO:0019054;GO:0044068;GO:0043687;GO:0006606;GO:0044744;GO:0006605;GO:0006886;GO:0034613;GO:0070727;GO:0072594;GO:0033365;GO:0034504;GO:0051169;GO:0017038;GO:1902593;GO:0051170;GO:0006913;GO:1902582;GO:1902580;GO:1900034;GO:0080135;GO:0080134;GO:0048583;GO:0010827;GO:0051049;GO:0032879;GO:0007264;GO:0035556;GO:0055085;GO:0008033;GO:0034470;GO:0006396;GO:0016070;GO:0090304;GO:0006139;GO:0006725;GO:0034641;GO:0006807;GO:0046483;GO:1901360;GO:0034660;GO:0006399;GO:0019058;GO:0019083;GO:0019080;GO:0044033;GO:0032774;GO:0034654;GO:0018130;GO:0044249;GO:0044271;GO:1901362;GO:0019438;GO:0009059	1168	TRINITY_DN83266_c0_g1_i1;TRINITY_DN83266_c0_g1_i3	PF00638.15^Ran_BP1^RanBP1 domain^1-114^E:2e-46`PF00641.15^zf-RanBP^Zn-finger in Ran binding protein and others^147-175^E:2.6e-08;PF00638.15^Ran_BP1^RanBP1 domain^1-114^E:2.9e-45`PF00641.15^zf-RanBP^Zn-finger in Ran binding protein and others^147-175^E:2.6e-08	.;.
TRINITY_DN87864_c5_g2	TRINITY_DN87864_c5_g2_i1;TRINITY_DN87864_c5_g2_i2;TRINITY_DN87864_c5_g2_i3;TRINITY_DN87864_c5_g2_i4;TRINITY_DN87864_c5_g2_i5;TRINITY_DN87864_c5_g2_i6;TRINITY_DN87864_c5_g2_i7;TRINITY_DN87864_c5_g2_i8;TRINITY_DN87864_c5_g2_i9	9	1176079017 ; uncharacterized protein LOC110048127 [Orbicella faveolata] ; 48498 ; 797	0.710367	NA	1.63622	0	0.548658	0	0.224453	0.467405	0.562776	0.335208	0.805068	0	0.342221	0	0.14	0.291539	0.351027	0.209083	0.502154	1603.23	TRINITY_DN87864_c5_g2_i6	gi|1176079017|ref|XP_020609573.1|	1176079017 ; uncharacterized protein LOC110048127 [Orbicella faveolata] ; 48498 ; 797	48498	species=Montastraea faveolata;genus=Montastraea;family=Montastraeidae;suborder=Faviina;order=Scleractinia;subclass=Hexacorallia;class=Anthozoa;phylum=Cnidaria;no rank=Eumetazoa;kingdom=Metazoa;no rank=Opisthokonta;superkingdom=Eukaryota;no rank=cellular organisms;no rank=root	512;155;75;251	73.633;35.484;60.0;25.896	0.0;3.94e-16;5.59e-16;1.64e-08	775	530	775	1823	797	87.2	97.2	integral component of membrane;intrinsic component of membrane;membrane part;cellular_component;membrane;myelin sheath;cell part;cell;paranode region of axon;main axon;axon part;cell projection part;cell projection;axon;neuron projection;neuron part;plasma membrane;cell periphery;SH3 domain binding;protein domain specific binding;protein binding;binding;molecular_function;cell adhesion;biological adhesion;biological_process;cytoskeleton organization;organelle organization;cellular component organization;cellular component organization or biogenesis;cellular process;neuromuscular process controlling balance;neuromuscular process;neurological system process;system process;multicellular organismal process;neuromuscular process controlling posture;neuron projection development;cell projection organization;single-organism cellular process;single-organism process;neuron development;cell development;anatomical structure development;developmental process;cell differentiation;cellular developmental process;single-organism developmental process;neuron differentiation;generation of neurons;neurogenesis;nervous system development;system development;multicellular organism development;single-multicellular organism process;neuron projection morphogenesis;cell projection morphogenesis;cell part morphogenesis;cellular component morphogenesis;anatomical structure morphogenesis;cell morphogenesis;neuronal action potential propagation;transmission of nerve impulse;multicellular organismal signaling;single organism signaling;signaling;cell communication;action potential propagation;action potential;regulation of membrane potential;regulation of biological quality;biological regulation;paranodal junction assembly;cell-cell junction assembly;cell-cell junction organization;cell junction organization;cell junction assembly;cellular component assembly;cellular component biogenesis;cellular component assembly involved in morphogenesis;anatomical structure formation involved in morphogenesis;myelin assembly;myelination;axon ensheathment;ensheathment of neurons;protein localization to paranode region of axon;cellular protein localization;cellular macromolecule localization;cellular localization;localization;macromolecule localization;protein localization;protein localization to axon;extracellular region;proteinaceous extracellular matrix;extracellular matrix;extracellular region part;calcium ion binding;metal ion binding;cation binding;ion binding;carbohydrate binding;hyaluronic acid binding;glycosaminoglycan binding;carbohydrate derivative binding;central nervous system development;skeletal system development;integral component of plasma membrane;intrinsic component of plasma membrane;plasma membrane part;voltage-gated potassium channel complex;potassium channel complex;cation channel complex;ion channel complex;transmembrane transporter complex;transporter complex;macromolecular complex;receptor activity;molecular transducer activity;SH3/SH2 adaptor activity;protein binding, bridging;binding, bridging;signaling adaptor activity;axon guidance;neuron projection guidance;movement of cell or subcellular component;chemotaxis;taxis;locomotion;response to external stimulus;response to stimulus;response to chemical;axonogenesis;cell morphogenesis involved in neuron differentiation;cell morphogenesis involved in differentiation;axon development;positive regulation of signal transduction;positive regulation of cell communication;regulation of cell communication;regulation of cellular process;regulation of biological process;positive regulation of cellular process;positive regulation of biological process;signal transduction;cellular response to stimulus;regulation of signal transduction;regulation of response to stimulus;regulation of signaling;positive regulation of signaling;positive regulation of response to stimulus	GO:0016021;GO:0031224;GO:0044425;GO:0005575;GO:0016020;GO:0043209;GO:0044464;GO:0005623;GO:0033270;GO:0044304;GO:0033267;GO:0044463;GO:0042995;GO:0030424;GO:0043005;GO:0097458;GO:0005886;GO:0071944;GO:0017124;GO:0019904;GO:0005515;GO:0005488;GO:0003674;GO:0007155;GO:0022610;GO:0008150;GO:0007010;GO:0006996;GO:0016043;GO:0071840;GO:0009987;GO:0050885;GO:0050905;GO:0050877;GO:0003008;GO:0032501;GO:0050884;GO:0031175;GO:0030030;GO:0044763;GO:0044699;GO:0048666;GO:0048468;GO:0048856;GO:0032502;GO:0030154;GO:0048869;GO:0044767;GO:0030182;GO:0048699;GO:0022008;GO:0007399;GO:0048731;GO:0007275;GO:0044707;GO:0048812;GO:0048858;GO:0032990;GO:0032989;GO:0009653;GO:0000902;GO:0019227;GO:0019226;GO:0035637;GO:0044700;GO:0023052;GO:0007154;GO:0098870;GO:0001508;GO:0042391;GO:0065008;GO:0065007;GO:0030913;GO:0007043;GO:0045216;GO:0034330;GO:0034329;GO:0022607;GO:0044085;GO:0010927;GO:0048646;GO:0032288;GO:0042552;GO:0008366;GO:0007272;GO:0002175;GO:0034613;GO:0070727;GO:0051641;GO:0051179;GO:0033036;GO:0008104;GO:0099612;GO:0005576;GO:0005578;GO:0031012;GO:0044421;GO:0005509;GO:0046872;GO:0043169;GO:0043167;GO:0030246;GO:0005540;GO:0005539;GO:0097367;GO:0007417;GO:0001501;GO:0005887;GO:0031226;GO:0044459;GO:0008076;GO:0034705;GO:0034703;GO:0034702;GO:1902495;GO:1990351;GO:0032991;GO:0004872;GO:0060089;GO:0005070;GO:0030674;GO:0060090;GO:0035591;GO:0007411;GO:0097485;GO:0006928;GO:0006935;GO:0042330;GO:0040011;GO:0009605;GO:0050896;GO:0042221;GO:0007409;GO:0048667;GO:0000904;GO:0061564;GO:0009967;GO:0010647;GO:0010646;GO:0050794;GO:0050789;GO:0048522;GO:0048518;GO:0007165;GO:0051716;GO:0009966;GO:0048583;GO:0023051;GO:0023056;GO:0048584	754	TRINITY_DN87864_c5_g2_i2;TRINITY_DN87864_c5_g2_i3;TRINITY_DN87864_c5_g2_i4;TRINITY_DN87864_c5_g2_i6;TRINITY_DN87864_c5_g2_i7	PF07648.12^Kazal_2^Kazal-type serine protease inhibitor domain^8-48^E:0.0095`PF09458.7^H_lectin^H-type lectin domain^269-334^E:0.00014`PF00059.18^Lectin_C^Lectin C-type domain^361-463^E:6.7e-14`PF07645.12^EGF_CA^Calcium-binding EGF domain^470-499^E:0.0024;PF07648.12^Kazal_2^Kazal-type serine protease inhibitor domain^8-48^E:0.0077`PF09458.7^H_lectin^H-type lectin domain^269-334^E:0.00011`PF00059.18^Lectin_C^Lectin C-type domain^361-463^E:4e-14;PF07648.12^Kazal_2^Kazal-type serine protease inhibitor domain^8-48^E:0.002;PF09458.7^H_lectin^H-type lectin domain^269-334^E:0.00016`PF00059.18^Lectin_C^Lectin C-type domain^361-463^E:6.1e-14`PF07645.12^EGF_CA^Calcium-binding EGF domain^464-495^E:1.8e-07`PF12947.4^EGF_3^EGF domain^468-503^E:5.6e-09;PF07648.12^Kazal_2^Kazal-type serine protease inhibitor domain^8-48^E:0.005`PF09458.7^H_lectin^H-type lectin domain^269-334^E:6.9e-05	.;.;.;.;.
TRINITY_DN95967_c2_g1	TRINITY_DN95967_c2_g1_i1;TRINITY_DN95967_c2_g1_i2;TRINITY_DN95967_c2_g1_i3;TRINITY_DN95967_c2_g1_i4;TRINITY_DN95967_c2_g1_i5;TRINITY_DN95967_c2_g1_i6;TRINITY_DN95967_c2_g1_i7;TRINITY_DN95967_c2_g1_i8;TRINITY_DN95967_c2_g1_i9;TRINITY_DN95967_c2_g1_i10;TRINITY_DN95967_c2_g1_i11;TRINITY_DN95967_c2_g1_i12;TRINITY_DN95967_c2_g1_i13;TRINITY_DN95967_c2_g1_i14	14	1005449360 ; PREDICTED: hemicentin-2-like [Acropora digitifera] ; 70779 ; 314	0.71024	0.0152148	1.63608	10.2067	8.59565	23.507	12.5694	13.0873	17.7837	42.348	19.8967	6.19431	5.21656	14.266	7.62815	7.9425	10.7927	25.7003	12.075	1647.76	TRINITY_DN95967_c2_g1_i12	gi|1005449360|ref|XP_015761898.1|	1005449360 ; PREDICTED: hemicentin-2-like [Acropora digitifera] ; 70779 ; 314	70779	species=Acropora digitifera;genus=Acropora;family=Acroporidae;suborder=Astrocoeniina;order=Scleractinia;subclass=Hexacorallia;class=Anthozoa;phylum=Cnidaria;no rank=Eumetazoa;kingdom=Metazoa;no rank=Opisthokonta;superkingdom=Eukaryota;no rank=cellular organisms;no rank=root	283	59.011	4.36e-120	283	281	283	2960	314	28.5	90.1	proteinaceous extracellular matrix;extracellular matrix;extracellular region;cellular_component;extracellular region part;calcium ion binding;metal ion binding;cation binding;ion binding;binding;molecular_function;response to stimulus;biological_process;basement membrane;extracellular matrix component;cell cortex;cell periphery;cell part;cell;cytoplasmic region;cytoplasm;intracellular part;intracellular;cytoplasmic part;cell junction;extracellular exosome;extracellular vesicle;vesicle;membrane-bounded organelle;organelle;extracellular organelle;visual perception;sensory perception of light stimulus;sensory perception;neurological system process;system process;multicellular organismal process;protein binding	GO:0005578;GO:0031012;GO:0005576;GO:0005575;GO:0044421;GO:0005509;GO:0046872;GO:0043169;GO:0043167;GO:0005488;GO:0003674;GO:0050896;GO:0008150;GO:0005604;GO:0044420;GO:0005938;GO:0071944;GO:0044464;GO:0005623;GO:0099568;GO:0005737;GO:0044424;GO:0005622;GO:0044444;GO:0030054;GO:0070062;GO:1903561;GO:0031982;GO:0043227;GO:0043226;GO:0043230;GO:0007601;GO:0050953;GO:0007600;GO:0050877;GO:0003008;GO:0032501;GO:0005515	207	TRINITY_DN95967_c2_g1_i5;TRINITY_DN95967_c2_g1_i8;TRINITY_DN95967_c2_g1_i12	PF13927.3^Ig_3^Immunoglobulin domain^135-207^E:2.5e-14`PF13895.3^Ig_2^Immunoglobulin domain^143-216^E:6.5e-11`PF07679.13^I-set^Immunoglobulin I-set domain^144-219^E:7.5e-14`PF00047.22^ig^Immunoglobulin domain^146-212^E:2e-08;PF13927.3^Ig_3^Immunoglobulin domain^135-207^E:2.5e-14`PF13895.3^Ig_2^Immunoglobulin domain^143-216^E:6.5e-11`PF07679.13^I-set^Immunoglobulin I-set domain^144-219^E:7.5e-14`PF00047.22^ig^Immunoglobulin domain^146-212^E:2e-08;PF13927.3^Ig_3^Immunoglobulin domain^135-207^E:2.1e-14`PF13895.3^Ig_2^Immunoglobulin domain^143-216^E:5.6e-11`PF07679.13^I-set^Immunoglobulin I-set domain^144-219^E:6.4e-14`PF00047.22^ig^Immunoglobulin domain^146-212^E:1.8e-08	sigP:1^18^0.877^YES;sigP:1^18^0.877^YES;sigP:1^18^0.877^YES
TRINITY_DN99402_c2_g4	TRINITY_DN99402_c2_g4_i1;TRINITY_DN99402_c2_g4_i2	2	999971605 ; putative RNA-directed DNA polymerase from transposon BS [Exaiptasia pallida] ; 1720309 ; 943	0.710153	0.249852	1.63598	1.02067	1.2802	2.10225	1.79562	2.92128	2.81388	2.56993	2.76023	0.273419	0.342942	0.563152	0.481013	0.782556	0.753786	0.688436	0.739414	3733	TRINITY_DN99402_c2_g4_i1	gi|999971605|gb|KXJ10779.1|	999971605 ; putative RNA-directed DNA polymerase from transposon BS [Exaiptasia pallida] ; 1720309 ; 943	1720309	species=Exaiptasia pallida;genus=Exaiptasia;family=Aiptasiidae;order=Actiniaria;subclass=Hexacorallia;class=Anthozoa;phylum=Cnidaria;no rank=Eumetazoa;kingdom=Metazoa;no rank=Opisthokonta;superkingdom=Eukaryota;no rank=cellular organisms;no rank=root	358	46.369	6.55e-101	358	358	358	3733	943	28.8	38	RNA-directed DNA polymerase activity;DNA polymerase activity;nucleotidyltransferase activity;transferase activity, transferring phosphorus-containing groups;transferase activity;catalytic activity;molecular_function;RNA-dependent DNA biosynthetic process;DNA biosynthetic process;cellular macromolecule biosynthetic process;cellular biosynthetic process;biosynthetic process;metabolic process;biological_process;cellular metabolic process;cellular process;cellular macromolecule metabolic process;macromolecule metabolic process;organic substance metabolic process;macromolecule biosynthetic process;organic substance biosynthetic process;nucleobase-containing compound biosynthetic process;heterocycle biosynthetic process;heterocycle metabolic process;cellular nitrogen compound biosynthetic process;cellular nitrogen compound metabolic process;nitrogen compound metabolic process;organic cyclic compound biosynthetic process;organic cyclic compound metabolic process;nucleobase-containing compound metabolic process;cellular aromatic compound metabolic process;primary metabolic process;aromatic compound biosynthetic process;DNA metabolic process;nucleic acid metabolic process;transposition, DNA-mediated;single-organism metabolic process;single-organism process;transposition;single-organism cellular process;DNA recombination	GO:0003964;GO:0034061;GO:0016779;GO:0016772;GO:0016740;GO:0003824;GO:0003674;GO:0006278;GO:0071897;GO:0034645;GO:0044249;GO:0009058;GO:0008152;GO:0008150;GO:0044237;GO:0009987;GO:0044260;GO:0043170;GO:0071704;GO:0009059;GO:1901576;GO:0034654;GO:0018130;GO:0046483;GO:0044271;GO:0034641;GO:0006807;GO:1901362;GO:1901360;GO:0006139;GO:0006725;GO:0044238;GO:0019438;GO:0006259;GO:0090304;GO:0006313;GO:0044710;GO:0044699;GO:0032196;GO:0044763;GO:0006310	114	TRINITY_DN99402_c2_g4_i1;TRINITY_DN99402_c2_g4_i2	PF00078.24^RVT_1^Reverse transcriptase (RNA-dependent DNA polymerase)^262-376^E:2.1e-20;PF00078.24^RVT_1^Reverse transcriptase (RNA-dependent DNA polymerase)^262-366^E:5.9e-18	.;.
TRINITY_DN104290_c2_g1	TRINITY_DN104290_c2_g1_i1;TRINITY_DN104290_c2_g1_i2;TRINITY_DN104290_c2_g1_i3;TRINITY_DN104290_c2_g1_i4;TRINITY_DN104290_c2_g1_i5;TRINITY_DN104290_c2_g1_i6;TRINITY_DN104290_c2_g1_i7;TRINITY_DN104290_c2_g1_i8;TRINITY_DN104290_c2_g1_i9	9	1176098255 ; 2-(3-amino-3-carboxypropyl)histidine synthase subunit 2-like [Orbicella faveolata] ; 48498 ; 547	0.710026	0.188711	1.63583	1.53101	1.82886	7.45343	2.24453	6.07626	4.05199	7.70979	3.10526	0.987799	1.17997	4.80891	1.44816	3.92037	2.61432	4.97432	2.0035	1549.92	TRINITY_DN104290_c2_g1_i8	gi|1176098255|ref|XP_020619785.1|	1176098255 ; 2-(3-amino-3-carboxypropyl)histidine synthase subunit 2-like [Orbicella faveolata] ; 48498 ; 547	48498	species=Montastraea faveolata;genus=Montastraea;family=Montastraeidae;suborder=Faviina;order=Scleractinia;subclass=Hexacorallia;class=Anthozoa;phylum=Cnidaria;no rank=Eumetazoa;kingdom=Metazoa;no rank=Opisthokonta;superkingdom=Eukaryota;no rank=cellular organisms;no rank=root	418	70.096	0	414	403	414	2000	547	60.5	75.7	peptidyl-diphthamide biosynthetic process from peptidyl-histidine;peptidyl-diphthamide metabolic process;peptidyl-histidine modification;peptidyl-amino acid modification;cellular protein modification process;cellular protein metabolic process;protein metabolic process;macromolecule metabolic process;organic substance metabolic process;metabolic process;biological_process;primary metabolic process;cellular macromolecule metabolic process;cellular metabolic process;cellular process;protein modification process;macromolecule modification;cellular biosynthetic process;biosynthetic process	GO:0017183;GO:0017182;GO:0018202;GO:0018193;GO:0006464;GO:0044267;GO:0019538;GO:0043170;GO:0071704;GO:0008152;GO:0008150;GO:0044238;GO:0044260;GO:0044237;GO:0009987;GO:0036211;GO:0043412;GO:0044249;GO:0009058	171	TRINITY_DN104290_c2_g1_i2;TRINITY_DN104290_c2_g1_i3;TRINITY_DN104290_c2_g1_i6;TRINITY_DN104290_c2_g1_i7;TRINITY_DN104290_c2_g1_i8;TRINITY_DN104290_c2_g1_i9	PF01866.14^Diphthamide_syn^Putative diphthamide synthesis protein^13-348^E:4.6e-90;PF01866.14^Diphthamide_syn^Putative diphthamide synthesis protein^13-348^E:4.1e-90;PF01866.14^Diphthamide_syn^Putative diphthamide synthesis protein^61-408^E:5.9e-95;PF01866.14^Diphthamide_syn^Putative diphthamide synthesis protein^61-401^E:1.7e-93;PF01866.14^Diphthamide_syn^Putative diphthamide synthesis protein^61-401^E:1.7e-93;PF01866.14^Diphthamide_syn^Putative diphthamide synthesis protein^61-408^E:5.3e-95	.;.;.;.;.;.
TRINITY_DN98099_c0_g2	TRINITY_DN98099_c0_g2_i1;TRINITY_DN98099_c0_g2_i2;TRINITY_DN98099_c0_g2_i3;TRINITY_DN98099_c0_g2_i4;TRINITY_DN98099_c0_g2_i5	5	1176107693 ; uncharacterized protein LOC110062229 isoform X2 [Orbicella faveolata] ; 48498 ; 1120	0.709932	0.246297	1.63573	1.27584	1.46309	2.10225	1.12226	2.57073	2.02599	4.24597	2.07017	4.44978	5.10285	7.33206	3.91415	8.96598	7.06611	14.8088	7.22019	286.72	TRINITY_DN98099_c0_g2_i2	gi|1176107693|ref|XP_020624763.1|	1176107693 ; uncharacterized protein LOC110062229 isoform X2 [Orbicella faveolata] ; 48498 ; 1120	48498	species=Montastraea faveolata;genus=Montastraea;family=Montastraeidae;suborder=Faviina;order=Scleractinia;subclass=Hexacorallia;class=Anthozoa;phylum=Cnidaria;no rank=Eumetazoa;kingdom=Metazoa;no rank=Opisthokonta;superkingdom=Eukaryota;no rank=cellular organisms;no rank=root	102	52.941	7.63e-29	102	98	102	424	1120	69.3	9.1	NA	NA	NA	NA	NA	NA
TRINITY_DN97978_c2_g2	TRINITY_DN97978_c2_g2_i1;TRINITY_DN97978_c2_g2_i2;TRINITY_DN97978_c2_g2_i3;TRINITY_DN97978_c2_g2_i4;TRINITY_DN97978_c2_g2_i5;TRINITY_DN97978_c2_g2_i6;TRINITY_DN97978_c2_g2_i7;TRINITY_DN97978_c2_g2_i8;TRINITY_DN97978_c2_g2_i9	9	1176089725 ; puromycin-sensitive aminopeptidase-like protein [Orbicella faveolata] ; 48498 ; 591	0.709905	0.0428542	1.6357	9.44123	4.38927	4.39561	7.85585	15.1907	7.31609	7.48632	13.8012	4.55451	2.11741	2.12047	3.78971	7.32807	3.52933	3.61145	6.65777	2072.94	TRINITY_DN97978_c2_g2_i1	gi|1176089725|ref|XP_020615245.1|	1176089725 ; puromycin-sensitive aminopeptidase-like protein [Orbicella faveolata] ; 48498 ; 591	48498	species=Montastraea faveolata;genus=Montastraea;family=Montastraeidae;suborder=Faviina;order=Scleractinia;subclass=Hexacorallia;class=Anthozoa;phylum=Cnidaria;no rank=Eumetazoa;kingdom=Metazoa;no rank=Opisthokonta;superkingdom=Eukaryota;no rank=cellular organisms;no rank=root	430	73.721	0	430	430	430	2506	591	51.5	72.8	cytosol;cytoplasm;intracellular part;cell part;cellular_component;cell;intracellular;cytoplasmic part;extracellular exosome;extracellular vesicle;vesicle;membrane-bounded organelle;organelle;extracellular region;extracellular organelle;extracellular region part;nucleus;intracellular membrane-bounded organelle;intracellular organelle;plasma membrane;membrane;cell periphery;aminopeptidase activity;exopeptidase activity;peptidase activity, acting on L-amino acid peptides;peptidase activity;hydrolase activity;catalytic activity;molecular_function;metalloaminopeptidase activity;metalloexopeptidase activity;metallopeptidase activity;peptide binding;amide binding;binding;zinc ion binding;transition metal ion binding;metal ion binding;cation binding;ion binding;antigen processing and presentation of peptide antigen via MHC class I;antigen processing and presentation of peptide antigen;antigen processing and presentation;immune system process;biological_process;cellular response to hypoxia;response to hypoxia;response to stress;response to stimulus;response to decreased oxygen levels;response to oxygen levels;response to abiotic stimulus;cellular response to stress;cellular response to stimulus;cellular process;cellular response to decreased oxygen levels;cellular response to oxygen levels;cellular response to chemical stimulus;response to chemical;peptide catabolic process;organonitrogen compound catabolic process;organic substance catabolic process;organic substance metabolic process;metabolic process;catabolic process;organonitrogen compound metabolic process;nitrogen compound metabolic process;cellular catabolic process;cellular metabolic process;peptide metabolic process;cellular amide metabolic process;cellular nitrogen compound metabolic process;positive regulation of protein targeting to mitochondrion;positive regulation of establishment of protein localization to mitochondrion;establishment of protein localization to mitochondrion;establishment of protein localization to organelle;protein localization to organelle;cellular protein localization;cellular macromolecule localization;cellular localization;localization;macromolecule localization;protein localization;establishment of protein localization;establishment of localization;protein localization to mitochondrion;positive regulation of establishment of protein localization;regulation of establishment of protein localization;regulation of protein localization;regulation of localization;regulation of biological process;biological regulation;positive regulation of biological process;regulation of establishment of protein localization to mitochondrion;regulation of cellular protein localization;regulation of cellular localization;positive regulation of cellular protein localization;positive regulation of intracellular protein transport;regulation of intracellular protein transport;regulation of intracellular transport;regulation of transport;transport;intracellular transport;establishment of localization in cell;intracellular protein transport;protein transport;peptide transport;amide transport;nitrogen compound transport;organic substance transport;regulation of protein transport;regulation of peptide transport;positive regulation of intracellular transport;positive regulation of transport;positive regulation of protein transport;protein targeting to mitochondrion;mitochondrial transport;mitochondrion organization;organelle organization;cellular component organization;cellular component organization or biogenesis;protein targeting;positive regulation of mitochondrion organization;regulation of mitochondrion organization;regulation of organelle organization;regulation of cellular component organization;regulation of cellular process;positive regulation of organelle organization;positive regulation of cellular component organization;positive regulation of cellular process;regulation of protein targeting to mitochondrion;regulation of protein targeting;protein polyubiquitination;protein ubiquitination;protein modification by small protein conjugation;protein modification by small protein conjugation or removal;cellular protein modification process;cellular protein metabolic process;protein metabolic process;macromolecule metabolic process;primary metabolic process;cellular macromolecule metabolic process;protein modification process;macromolecule modification;proteolysis	GO:0005829;GO:0005737;GO:0044424;GO:0044464;GO:0005575;GO:0005623;GO:0005622;GO:0044444;GO:0070062;GO:1903561;GO:0031982;GO:0043227;GO:0043226;GO:0005576;GO:0043230;GO:0044421;GO:0005634;GO:0043231;GO:0043229;GO:0005886;GO:0016020;GO:0071944;GO:0004177;GO:0008238;GO:0070011;GO:0008233;GO:0016787;GO:0003824;GO:0003674;GO:0070006;GO:0008235;GO:0008237;GO:0042277;GO:0033218;GO:0005488;GO:0008270;GO:0046914;GO:0046872;GO:0043169;GO:0043167;GO:0002474;GO:0048002;GO:0019882;GO:0002376;GO:0008150;GO:0071456;GO:0001666;GO:0006950;GO:0050896;GO:0036293;GO:0070482;GO:0009628;GO:0033554;GO:0051716;GO:0009987;GO:0036294;GO:0071453;GO:0070887;GO:0042221;GO:0043171;GO:1901565;GO:1901575;GO:0071704;GO:0008152;GO:0009056;GO:1901564;GO:0006807;GO:0044248;GO:0044237;GO:0006518;GO:0043603;GO:0034641;GO:1903955;GO:1903749;GO:0072655;GO:0072594;GO:0033365;GO:0034613;GO:0070727;GO:0051641;GO:0051179;GO:0033036;GO:0008104;GO:0045184;GO:0051234;GO:0070585;GO:1904951;GO:0070201;GO:0032880;GO:0032879;GO:0050789;GO:0065007;GO:0048518;GO:1903747;GO:1903827;GO:0060341;GO:1903829;GO:0090316;GO:0033157;GO:0032386;GO:0051049;GO:0006810;GO:0046907;GO:0051649;GO:0006886;GO:0015031;GO:0015833;GO:0042886;GO:0071705;GO:0071702;GO:0051223;GO:0090087;GO:0032388;GO:0051050;GO:0051222;GO:0006626;GO:0006839;GO:0007005;GO:0006996;GO:0016043;GO:0071840;GO:0006605;GO:0010822;GO:0010821;GO:0033043;GO:0051128;GO:0050794;GO:0010638;GO:0051130;GO:0048522;GO:1903214;GO:1903533;GO:0000209;GO:0016567;GO:0032446;GO:0070647;GO:0006464;GO:0044267;GO:0019538;GO:0043170;GO:0044238;GO:0044260;GO:0036211;GO:0043412;GO:0006508	1309	TRINITY_DN97978_c2_g2_i1;TRINITY_DN97978_c2_g2_i2;TRINITY_DN97978_c2_g2_i8;TRINITY_DN97978_c2_g2_i9	PF01433.17^Peptidase_M1^Peptidase family M1^10-397^E:4e-140;PF01433.17^Peptidase_M1^Peptidase family M1^10-374^E:4.9e-129;PF01433.17^Peptidase_M1^Peptidase family M1^25-377^E:3.6e-130;PF01433.17^Peptidase_M1^Peptidase family M1^10-397^E:4e-140	.;.;sigP:1^25^0.636^YES;.
TRINITY_DN77504_c0_g1	TRINITY_DN77504_c0_g1_i1	1	1176090082 ; uncharacterized protein LOC110053538 [Orbicella faveolata] ; 48498 ; 1234	0.709893	NA	1.63568	0	0.91443	0	0.673358	0.467405	2.81388	0	0.805068	0	2.26906	0	1.67086	1.15981	6.98234	0	1.99769	403	TRINITY_DN77504_c0_g1_i1	gi|1176090082|ref|XP_020615439.1|	1176090082 ; uncharacterized protein LOC110053538 [Orbicella faveolata] ; 48498 ; 1234	48498	species=Montastraea faveolata;genus=Montastraea;family=Montastraeidae;suborder=Faviina;order=Scleractinia;subclass=Hexacorallia;class=Anthozoa;phylum=Cnidaria;no rank=Eumetazoa;kingdom=Metazoa;no rank=Opisthokonta;superkingdom=Eukaryota;no rank=cellular organisms;no rank=root	131	61.069	4.17e-44	126	130	126	403	1234	96.8	10.2	NA	NA	NA	TRINITY_DN77504_c0_g1_i1	PF02415.14^Chlam_PMP^Chlamydia polymorphic membrane protein (Chlamydia_PMP) repeat^19-35^E:0.032	.
TRINITY_DN104692_c1_g1	TRINITY_DN104692_c1_g1_i1;TRINITY_DN104692_c1_g1_i2;TRINITY_DN104692_c1_g1_i3;TRINITY_DN104692_c1_g1_i4;TRINITY_DN104692_c1_g1_i5	5	1176074235 ; LOW QUALITY PROTEIN: huntingtin-like [Orbicella faveolata] ; 48498 ; 3126	0.709742	0.209426	1.63551	2.04135	2.37752	3.63116	1.57117	3.27183	4.05199	3.68729	6.09551	1.02991	1.19951	1.832	0.792691	1.65072	2.04432	1.86032	3.07533	1982.07	TRINITY_DN104692_c1_g1_i2	gi|1176074235|ref|XP_020607083.1|	1176074235 ; LOW QUALITY PROTEIN: huntingtin-like [Orbicella faveolata] ; 48498 ; 3126	48498	species=Montastraea faveolata;genus=Montastraea;family=Montastraeidae;suborder=Faviina;order=Scleractinia;subclass=Hexacorallia;class=Anthozoa;phylum=Cnidaria;no rank=Eumetazoa;kingdom=Metazoa;no rank=Opisthokonta;superkingdom=Eukaryota;no rank=cellular organisms;no rank=root	973;91	78.314;80.22	0.0;4.94e-35	1060	1057	1060	3264	3126	97.2	33.9	autophagosome;vacuole;cytoplasmic part;cytoplasm;intracellular part;cell part;cellular_component;cell;intracellular;intracellular membrane-bounded organelle;membrane-bounded organelle;organelle;intracellular organelle;axon;neuron projection;cell projection;neuron part;centriole;centrosome;intracellular non-membrane-bounded organelle;non-membrane-bounded organelle;microtubule organizing center;cytoskeletal part;cytoskeleton;intracellular organelle part;organelle part;microtubule cytoskeleton;microtubule organizing center part;;cytoplasmic vesicle membrane;cytoplasmic vesicle part;cytoplasmic vesicle;intracellular vesicle;vesicle;vesicle membrane;organelle membrane;membrane;cytosol;dendrite;somatodendritic compartment;endoplasmic reticulum;endomembrane system;Golgi apparatus;inclusion body;late endosome;endosome;mitochondrion;nucleoplasm;nuclear lumen;intracellular organelle lumen;organelle lumen;membrane-enclosed lumen;nuclear part;nucleus;protein complex;macromolecular complex;beta-tubulin binding;tubulin binding;cytoskeletal protein binding;protein binding;binding;molecular_function;diazepam binding;organic cyclic compound binding;drug binding;heterocyclic compound binding;dynactin binding;dynein intermediate chain binding;identical protein binding;ion channel binding;p53 binding;profilin binding;transcription factor binding;anatomical structure morphogenesis;developmental process;biological_process;anatomical structure development;anterior/posterior pattern specification;regionalization;pattern specification process;multicellular organism development;single-multicellular organism process;single-organism process;multicellular organismal process;single-organism developmental process;apoptotic process;programmed cell death;cell death;single-organism cellular process;cellular process;associative learning;learning;learning or memory;single-organism behavior;behavior;cognition;neurological system process;system process;axo-dendritic transport;transport along microtubule;microtubule-based transport;microtubule-based movement;microtubule-based process;movement of cell or subcellular component;single-organism transport;transport;establishment of localization;localization;single-organism localization;cytoskeleton-dependent intracellular transport;intracellular transport;cellular localization;establishment of localization in cell;single-organism intracellular transport;single-organism cellular localization;brain development;central nervous system development;nervous system development;system development;animal organ development;head development;cell aging;aging;cellular developmental process;citrulline metabolic process;alpha-amino acid metabolic process;cellular amino acid metabolic process;carboxylic acid metabolic process;oxoacid metabolic process;organic acid metabolic process;small molecule metabolic process;single-organism metabolic process;metabolic process;organic substance metabolic process;cellular metabolic process;primary metabolic process;organonitrogen compound metabolic process;nitrogen compound metabolic process;determination of adult lifespan;multicellular organism aging;dopamine receptor signaling pathway;G-protein coupled receptor signaling pathway;signal transduction;cellular response to stimulus;response to stimulus;single organism signaling;signaling;cell communication;regulation of cellular process;regulation of biological process;biological regulation;endoplasmic reticulum organization;organelle organization;cellular component organization;cellular component organization or biogenesis;endomembrane system organization;endosomal transport;ER to Golgi vesicle-mediated transport;Golgi vesicle transport;vesicle-mediated transport;establishment of mitotic spindle orientation;establishment of spindle orientation;establishment of spindle localization;spindle localization;organelle localization;cell cycle process;cell cycle;microtubule cytoskeleton organization;cytoskeleton organization;establishment of organelle localization;establishment of cell polarity;establishment or maintenance of cell polarity;establishment of mitotic spindle localization;mitotic cell cycle;mitotic cell cycle process;gastrulation;embryonic morphogenesis;embryo development;Golgi organization;grooming behavior;hormone metabolic process;regulation of hormone levels;regulation of biological quality;insulin secretion;protein secretion;secretion by cell;secretion;protein transport;establishment of protein localization;protein localization;macromolecule localization;peptide transport;amide transport;nitrogen compound transport;organic substance transport;peptide secretion;peptide hormone secretion;hormone secretion;hormone transport;signal release;cell-cell signaling;iron ion homeostasis;transition metal ion homeostasis;metal ion homeostasis;inorganic ion homeostasis;ion homeostasis;chemical homeostasis;homeostatic process;cation homeostasis;L-glutamate import;L-glutamate transport;dicarboxylic acid transport;carboxylic acid transport;organic anion transport;anion transport;ion transport;organic acid transport;L-amino acid transport;amino acid transport;acidic amino acid transport;L-amino acid import;amino acid import;lactate biosynthetic process from pyruvate;lactate biosynthetic process;monocarboxylic acid biosynthetic process;carboxylic acid biosynthetic process;organic acid biosynthetic process;organic substance biosynthetic process;biosynthetic process;cellular biosynthetic process;small molecule biosynthetic process;single-organism biosynthetic process;monocarboxylic acid metabolic process;organic hydroxy compound biosynthetic process;organic hydroxy compound metabolic process;lactate metabolic process;pyruvate metabolic process;locomotory behavior;mitochondrial transport;mitochondrion organization;negative regulation of apoptotic process;regulation of apoptotic process;regulation of programmed cell death;regulation of cell death;negative regulation of programmed cell death;negative regulation of cell death;negative regulation of cellular process;negative regulation of biological process;negative regulation of extrinsic apoptotic signaling pathway;negative regulation of apoptotic signaling pathway;apoptotic signaling pathway;negative regulation of signal transduction;negative regulation of cell communication;regulation of cell communication;negative regulation of signaling;regulation of signaling;negative regulation of response to stimulus;regulation of response to stimulus;regulation of signal transduction;regulation of apoptotic signaling pathway;regulation of extrinsic apoptotic signaling pathway;extrinsic apoptotic signaling pathway;cell surface receptor signaling pathway;negative regulation of neuron apoptotic process;regulation of neuron apoptotic process;neuron apoptotic process;neuron death;regulation of neuron death;negative regulation of neuron death;neural plate formation;anatomical structure formation involved in morphogenesis;neural plate morphogenesis;neural plate development;epithelium development;tissue development;chordate embryonic development;embryo development ending in birth or egg hatching;morphogenesis of embryonic epithelium;morphogenesis of an epithelium;tissue morphogenesis;neurogenesis;cell differentiation;neuron development;cell development;neuron differentiation;generation of neurons;olfactory lobe development;telencephalon development;forebrain development;paraxial mesoderm formation;mesoderm formation;mesoderm morphogenesis;mesoderm development;formation of primary germ layer;paraxial mesoderm morphogenesis;paraxial mesoderm development;mesenchyme development;mesenchyme morphogenesis;animal organ morphogenesis;positive regulation of cilium assembly;cilium assembly;cell projection assembly;cellular component assembly;cellular component biogenesis;cell projection organization;cilium organization;single-organism organelle organization;organelle assembly;regulation of cilium assembly;regulation of organelle assembly;regulation of organelle organization;regulation of cellular component organization;regulation of cellular component biogenesis;regulation of cell projection assembly;regulation of cell projection organization;positive regulation of cell projection organization;positive regulation of cellular component organization;positive regulation of cellular process;positive regulation of biological process;positive regulation of organelle assembly;positive regulation of organelle organization;positive regulation of cellular component biogenesis;positive regulation of inositol 1,4,5-trisphosphate-sensitive calcium-release channel activity;regulation of inositol 1,4,5-trisphosphate-sensitive calcium-release channel activity;regulation of receptor activity;regulation of molecular function;regulation of calcium ion transmembrane transporter activity;regulation of ion transmembrane transporter activity;regulation of ion transmembrane transport;regulation of ion transport;regulation of transport;regulation of localization;ion transmembrane transport;transmembrane transport;regulation of transmembrane transport;regulation of transmembrane transporter activity;regulation of transporter activity;regulation of calcium ion transmembrane transport;regulation of calcium ion transport;calcium ion transport;divalent metal ion transport;divalent inorganic cation transport;cation transport;metal ion transport;regulation of metal ion transport;regulation of cation transmembrane transport;cation transmembrane transport;calcium ion transmembrane transport;inorganic cation transmembrane transport;inorganic ion transmembrane transport;regulation of calcium-mediated signaling;regulation of intracellular signal transduction;intracellular signal transduction;calcium-mediated signaling;second-messenger-mediated signaling;regulation of release of sequestered calcium ion into cytosol;regulation of sequestering of calcium ion;sequestering of calcium ion;sequestering of metal ion;maintenance of location;cellular calcium ion homeostasis;cellular divalent inorganic cation homeostasis;cellular cation homeostasis;cellular ion homeostasis;cellular chemical homeostasis;cellular homeostasis;divalent inorganic cation homeostasis;cellular metal ion homeostasis;calcium ion homeostasis;regulation of ion homeostasis;regulation of homeostatic process;regulation of calcium ion import;calcium ion import;release of sequestered calcium ion into cytosol;negative regulation of sequestering of calcium ion;negative regulation of homeostatic process;calcium ion transmembrane import into cytosol;calcium ion import into cytosol;calcium ion transport into cytosol;positive regulation of cytosolic calcium ion concentration;regulation of cytosolic calcium ion concentration;cytosolic calcium ion transport;regulation of calcium ion transport into cytosol;regulation of cellular localization;regulation of cation channel activity;positive regulation of calcium ion transmembrane transporter activity;positive regulation of calcium ion transmembrane transport;positive regulation of calcium ion transport;positive regulation of ion transport;positive regulation of transport;positive regulation of cation transmembrane transport;positive regulation of ion transmembrane transport;positive regulation of transmembrane transport;positive regulation of ion transmembrane transporter activity;positive regulation of transporter activity;positive regulation of molecular function;positive regulation of release of sequestered calcium ion into cytosol;positive regulation of calcium ion import;positive regulation of calcium ion transport into cytosol;positive regulation of homeostatic process;positive regulation of cation channel activity;positive regulation of receptor activity;positive regulation of calcium-mediated signaling;positive regulation of intracellular signal transduction;positive regulation of signal transduction;positive regulation of cell communication;positive regulation of signaling;positive regulation of response to stimulus;positive regulation of non-motile cilium assembly;non-motile cilium assembly;regulation of non-motile cilium assembly;protein import into nucleus;protein targeting to nucleus;protein targeting;intracellular protein transport;cellular protein localization;cellular macromolecule localization;establishment of protein localization to organelle;protein localization to organelle;protein localization to nucleus;nuclear transport;protein import;single-organism nuclear import;nuclear import;nucleocytoplasmic transport;protein localization to centrosome;protein localization to microtubule organizing center;protein localization to microtubule cytoskeleton;protein localization to cytoskeleton;quinolinate biosynthetic process;pyridine-containing compound biosynthetic process;organonitrogen compound biosynthetic process;cellular nitrogen compound biosynthetic process;cellular nitrogen compound metabolic process;heterocycle biosynthetic process;heterocycle metabolic process;organic cyclic compound biosynthetic process;organic cyclic compound metabolic process;pyridine-containing compound metabolic process;dicarboxylic acid biosynthetic process;dicarboxylic acid metabolic process;quinolinate metabolic process;regulation of mitochondrial membrane permeability;mitochondrial membrane organization;single-organism membrane organization;membrane organization;regulation of membrane permeability;regulation of mitochondrial membrane potential;regulation of membrane potential;regulation of synaptic plasticity;modulation of synaptic transmission;chemical synaptic transmission;anterograde trans-synaptic signaling;trans-synaptic signaling;synaptic signaling;response to calcium ion;response to metal ion;response to inorganic substance;response to chemical;retrograde vesicle-mediated transport, Golgi to ER;social behavior;intraspecies interaction between organisms;multi-organism process;multi-organism behavior;spermatogenesis;male gamete generation;gamete generation;sexual reproduction;reproduction;multi-organism reproductive process;reproductive process;single organism reproductive process;multicellular organismal reproductive process;multicellular organism reproduction;striatum development;subpallium development;urea cycle;urea metabolic process;nitrogen cycle metabolic process;cellular amide metabolic process;amide biosynthetic process;vesicle transport along microtubule;vesicle cytoskeletal trafficking;establishment of vesicle localization;vesicle localization;organelle transport along microtubule;visual learning;visual behavior;response to light stimulus;response to radiation;response to abiotic stimulus	GO:0005776;GO:0005773;GO:0044444;GO:0005737;GO:0044424;GO:0044464;GO:0005575;GO:0005623;GO:0005622;GO:0043231;GO:0043227;GO:0043226;GO:0043229;GO:0030424;GO:0043005;GO:0042995;GO:0097458;GO:0005814;GO:0005813;GO:0043232;GO:0043228;GO:0005815;GO:0044430;GO:0005856;GO:0044446;GO:0044422;GO:0015630;GO:0044450;GO:0016023;GO:0030659;GO:0044433;GO:0031410;GO:0097708;GO:0031982;GO:0012506;GO:0031090;GO:0016020;GO:0005829;GO:0030425;GO:0036477;GO:0005783;GO:0012505;GO:0005794;GO:0016234;GO:0005770;GO:0005768;GO:0005739;GO:0005654;GO:0031981;GO:0070013;GO:0043233;GO:0031974;GO:0044428;GO:0005634;GO:0043234;GO:0032991;GO:0048487;GO:0015631;GO:0008092;GO:0005515;GO:0005488;GO:0003674;GO:0050809;GO:0097159;GO:0008144;GO:1901363;GO:0034452;GO:0045505;GO:0042802;GO:0044325;GO:0002039;GO:0005522;GO:0008134;GO:0009653;GO:0032502;GO:0008150;GO:0048856;GO:0009952;GO:0003002;GO:0007389;GO:0007275;GO:0044707;GO:0044699;GO:0032501;GO:0044767;GO:0006915;GO:0012501;GO:0008219;GO:0044763;GO:0009987;GO:0008306;GO:0007612;GO:0007611;GO:0044708;GO:0007610;GO:0050890;GO:0050877;GO:0003008;GO:0008088;GO:0010970;GO:0099111;GO:0007018;GO:0007017;GO:0006928;GO:0044765;GO:0006810;GO:0051234;GO:0051179;GO:1902578;GO:0030705;GO:0046907;GO:0051641;GO:0051649;GO:1902582;GO:1902580;GO:0007420;GO:0007417;GO:0007399;GO:0048731;GO:0048513;GO:0060322;GO:0007569;GO:0007568;GO:0048869;GO:0000052;GO:1901605;GO:0006520;GO:0019752;GO:0043436;GO:0006082;GO:0044281;GO:0044710;GO:0008152;GO:0071704;GO:0044237;GO:0044238;GO:1901564;GO:0006807;GO:0008340;GO:0010259;GO:0007212;GO:0007186;GO:0007165;GO:0051716;GO:0050896;GO:0044700;GO:0023052;GO:0007154;GO:0050794;GO:0050789;GO:0065007;GO:0007029;GO:0006996;GO:0016043;GO:0071840;GO:0010256;GO:0016197;GO:0006888;GO:0048193;GO:0016192;GO:0000132;GO:0051294;GO:0051293;GO:0051653;GO:0051640;GO:0022402;GO:0007049;GO:0000226;GO:0007010;GO:0051656;GO:0030010;GO:0007163;GO:0040001;GO:0000278;GO:1903047;GO:0007369;GO:0048598;GO:0009790;GO:0007030;GO:0007625;GO:0042445;GO:0010817;GO:0065008;GO:0030073;GO:0009306;GO:0032940;GO:0046903;GO:0015031;GO:0045184;GO:0008104;GO:0033036;GO:0015833;GO:0042886;GO:0071705;GO:0071702;GO:0002790;GO:0030072;GO:0046879;GO:0009914;GO:0023061;GO:0007267;GO:0055072;GO:0055076;GO:0055065;GO:0098771;GO:0050801;GO:0048878;GO:0042592;GO:0055080;GO:0051938;GO:0015813;GO:0006835;GO:0046942;GO:0015711;GO:0006820;GO:0006811;GO:0015849;GO:0015807;GO:0006865;GO:0015800;GO:0043092;GO:0043090;GO:0019244;GO:0019249;GO:0072330;GO:0046394;GO:0016053;GO:1901576;GO:0009058;GO:0044249;GO:0044283;GO:0044711;GO:0032787;GO:1901617;GO:1901615;GO:0006089;GO:0006090;GO:0007626;GO:0006839;GO:0007005;GO:0043066;GO:0042981;GO:0043067;GO:0010941;GO:0043069;GO:0060548;GO:0048523;GO:0048519;GO:2001237;GO:2001234;GO:0097190;GO:0009968;GO:0010648;GO:0010646;GO:0023057;GO:0023051;GO:0048585;GO:0048583;GO:0009966;GO:2001233;GO:2001236;GO:0097191;GO:0007166;GO:0043524;GO:0043523;GO:0051402;GO:0070997;GO:1901214;GO:1901215;GO:0021990;GO:0048646;GO:0001839;GO:0001840;GO:0060429;GO:0009888;GO:0043009;GO:0009792;GO:0016331;GO:0002009;GO:0048729;GO:0022008;GO:0030154;GO:0048666;GO:0048468;GO:0030182;GO:0048699;GO:0021988;GO:0021537;GO:0030900;GO:0048341;GO:0001707;GO:0048332;GO:0007498;GO:0001704;GO:0048340;GO:0048339;GO:0060485;GO:0072132;GO:0009887;GO:0045724;GO:0060271;GO:0030031;GO:0022607;GO:0044085;GO:0030030;GO:0044782;GO:1902589;GO:0070925;GO:1902017;GO:1902115;GO:0033043;GO:0051128;GO:0044087;GO:0060491;GO:0031344;GO:0031346;GO:0051130;GO:0048522;GO:0048518;GO:1902117;GO:0010638;GO:0044089;GO:0031587;GO:0031585;GO:0010469;GO:0065009;GO:1901019;GO:0032412;GO:0034765;GO:0043269;GO:0051049;GO:0032879;GO:0034220;GO:0055085;GO:0034762;GO:0022898;GO:0032409;GO:1903169;GO:0051924;GO:0006816;GO:0070838;GO:0072511;GO:0006812;GO:0030001;GO:0010959;GO:1904062;GO:0098655;GO:0070588;GO:0098662;GO:0098660;GO:0050848;GO:1902531;GO:0035556;GO:0019722;GO:0019932;GO:0051279;GO:0051282;GO:0051208;GO:0051238;GO:0051235;GO:0006874;GO:0072503;GO:0030003;GO:0006873;GO:0055082;GO:0019725;GO:0072507;GO:0006875;GO:0055074;GO:2000021;GO:0032844;GO:0090279;GO:0070509;GO:0051209;GO:0051283;GO:0032845;GO:0097553;GO:1902656;GO:0060402;GO:0007204;GO:0051480;GO:0060401;GO:0010522;GO:0060341;GO:2001257;GO:1901021;GO:1904427;GO:0051928;GO:0043270;GO:0051050;GO:1904064;GO:0034767;GO:0034764;GO:0032414;GO:0032411;GO:0044093;GO:0051281;GO:0090280;GO:0010524;GO:0032846;GO:2001259;GO:2000273;GO:0050850;GO:1902533;GO:0009967;GO:0010647;GO:0023056;GO:0048584;GO:1902857;GO:1905515;GO:1902855;GO:0006606;GO:0044744;GO:0006605;GO:0006886;GO:0034613;GO:0070727;GO:0072594;GO:0033365;GO:0034504;GO:0051169;GO:0017038;GO:1902593;GO:0051170;GO:0006913;GO:0071539;GO:1905508;GO:0072698;GO:0044380;GO:0019805;GO:0072525;GO:1901566;GO:0044271;GO:0034641;GO:0018130;GO:0046483;GO:1901362;GO:1901360;GO:0072524;GO:0043650;GO:0043648;GO:0046874;GO:0046902;GO:0007006;GO:0044802;GO:0061024;GO:0090559;GO:0051881;GO:0042391;GO:0034047;GO:0048167;GO:0050804;GO:0007268;GO:0098916;GO:0099537;GO:0099536;GO:0051592;GO:0010038;GO:0010035;GO:0042221;GO:0006890;GO:0035176;GO:0051703;GO:0051704;GO:0051705;GO:0007283;GO:0048232;GO:0007276;GO:0019953;GO:0000003;GO:0044703;GO:0022414;GO:0044702;GO:0048609;GO:0032504;GO:0021756;GO:0021544;GO:0000050;GO:0019627;GO:0071941;GO:0043603;GO:0043604;GO:0047496;GO:0099518;GO:0051650;GO:0051648;GO:0072384;GO:0008542;GO:0007632;GO:0009416;GO:0009314;GO:0009628	2450	TRINITY_DN104692_c1_g1_i2;TRINITY_DN104692_c1_g1_i4	PF02985.19^HEAT^HEAT repeat^794-817^E:0.0017;PF02985.19^HEAT^HEAT repeat^68-91^E:0.00043	.;.
TRINITY_DN104793_c5_g1	TRINITY_DN104793_c5_g1_i1	1	999965743 ; Eukaryotic elongation factor 2 kinase, partial [Exaiptasia pallida] ; 1720309 ; 471	0.709666	0.396411	1.63543	0.510337	0	1.14668	0.448905	2.10332	0.112555	1.11736	1.26511	0.386912	0	0.869356	0.340338	1.59463	0.0853338	0.847128	0.95914	1319	TRINITY_DN104793_c5_g1_i1	gi|999965743|gb|KXJ04921.1|	999965743 ; Eukaryotic elongation factor 2 kinase, partial [Exaiptasia pallida] ; 1720309 ; 471	1720309	species=Exaiptasia pallida;genus=Exaiptasia;family=Aiptasiidae;order=Actiniaria;subclass=Hexacorallia;class=Anthozoa;phylum=Cnidaria;no rank=Eumetazoa;kingdom=Metazoa;no rank=Opisthokonta;superkingdom=Eukaryota;no rank=cellular organisms;no rank=root	100	46	1.37e-18	100	88	100	1319	471	20	21.2	NA	NA	NA	NA	NA	NA
TRINITY_DN95630_c4_g1	TRINITY_DN95630_c4_g1_i1;TRINITY_DN95630_c4_g1_i2;TRINITY_DN95630_c4_g1_i3;TRINITY_DN95630_c4_g1_i4;TRINITY_DN95630_c4_g1_i5;TRINITY_DN95630_c4_g1_i6;TRINITY_DN95630_c4_g1_i7;TRINITY_DN95630_c4_g1_i8;TRINITY_DN95630_c4_g1_i9	9	1191074949 ; uncharacterized protein LOC110253726 [Exaiptasia pallida] ; 1720309 ; 519	0.709608	0.0632248	1.63536	2.29651	12.0705	10.7024	2.91789	6.30997	19.247	14.3022	5.17543	3.3537	17.6271	15.6291	4.26112	9.21472	28.1072	20.8862	7.55792	684.77	TRINITY_DN95630_c4_g1_i2	gi|1191074949|ref|XP_020916337.1|	1191074949 ; uncharacterized protein LOC110253726 [Exaiptasia pallida] ; 1720309 ; 519	1720309	species=Exaiptasia pallida;genus=Exaiptasia;family=Aiptasiidae;order=Actiniaria;subclass=Hexacorallia;class=Anthozoa;phylum=Cnidaria;no rank=Eumetazoa;kingdom=Metazoa;no rank=Opisthokonta;superkingdom=Eukaryota;no rank=cellular organisms;no rank=root	96	54.167	9.18e-30	96	96	96	999	519	28.8	18.5	NA	NA	NA	NA	NA	NA
TRINITY_DN105612_c3_g2	TRINITY_DN105612_c3_g2_i1	1	1005488618 ; PREDICTED: uncharacterized protein LOC107358821 [Acropora digitifera] ; 70779 ; 402	0.709534	0.230546	1.63528	4.08269	2.56041	4.77784	1.12226	5.0246	5.51521	3.91077	7.1306	4.53129	2.84174	5.30282	1.24558	5.57669	6.12121	4.34047	7.91409	901	TRINITY_DN105612_c3_g2_i1	gi|1005488618|ref|XP_015780885.1|	1005488618 ; PREDICTED: uncharacterized protein LOC107358821 [Acropora digitifera] ; 70779 ; 402	70779	species=Acropora digitifera;genus=Acropora;family=Acroporidae;suborder=Astrocoeniina;order=Scleractinia;subclass=Hexacorallia;class=Anthozoa;phylum=Cnidaria;no rank=Eumetazoa;kingdom=Metazoa;no rank=Opisthokonta;superkingdom=Eukaryota;no rank=cellular organisms;no rank=root	300	69	4.75e-149	298	300	298	901	402	99.9	74.1	NA	NA	NA	NA	NA	NA
TRINITY_DN102699_c1_g3	TRINITY_DN102699_c1_g3_i1;TRINITY_DN102699_c1_g3_i2;TRINITY_DN102699_c1_g3_i3;TRINITY_DN102699_c1_g3_i4;TRINITY_DN102699_c1_g3_i5;TRINITY_DN102699_c1_g3_i6;TRINITY_DN102699_c1_g3_i7;TRINITY_DN102699_c1_g3_i8;TRINITY_DN102699_c1_g3_i9;TRINITY_DN102699_c1_g3_i10;TRINITY_DN102699_c1_g3_i11;TRINITY_DN102699_c1_g3_i12;TRINITY_DN102699_c1_g3_i13;TRINITY_DN102699_c1_g3_i14	14	1176057785 ; uncharacterized protein LOC110046851 [Orbicella faveolata] ; 48498 ; 1029	0.709458	0.0285966	1.63519	33.427	60.5353	52.174	18.4051	43.4686	73.1609	85.0312	60.2651	17.6506	31.9647	27.5496	9.71852	22.9529	38.6314	44.8993	31.822	1893.82	TRINITY_DN102699_c1_g3_i5	gi|1176057785|ref|XP_020608229.1|	1176057785 ; uncharacterized protein LOC110046851 [Orbicella faveolata] ; 48498 ; 1029	48498	species=Montastraea faveolata;genus=Montastraea;family=Montastraeidae;suborder=Faviina;order=Scleractinia;subclass=Hexacorallia;class=Anthozoa;phylum=Cnidaria;no rank=Eumetazoa;kingdom=Metazoa;no rank=Opisthokonta;superkingdom=Eukaryota;no rank=cellular organisms;no rank=root	1066	60.976	0	1029	1054	1029	3694	1029	85.6	100	axon;neuron projection;cell projection;cell part;cellular_component;cell;neuron part;cell-cell junction;cell junction;integral component of plasma membrane;intrinsic component of plasma membrane;plasma membrane;membrane;cell periphery;intrinsic component of membrane;membrane part;plasma membrane part;integral component of membrane;calcium ion binding;metal ion binding;cation binding;ion binding;binding;molecular_function;carbohydrate binding;G-protein coupled receptor activity;transmembrane signaling receptor activity;signaling receptor activity;receptor activity;molecular transducer activity;signal transducer activity;transmembrane receptor activity;cell surface receptor signaling pathway;signal transduction;cellular process;biological_process;cellular response to stimulus;response to stimulus;single organism signaling;single-organism process;signaling;cell communication;regulation of cellular process;regulation of biological process;biological regulation;cell-cell adhesion;cell adhesion;biological adhesion;neuron migration;cell migration;cell motility;locomotion;movement of cell or subcellular component;single-organism cellular process;localization of cell;localization;generation of neurons;neurogenesis;cell differentiation;cellular developmental process;single-organism developmental process;developmental process;nervous system development;system development;multicellular organism development;single-multicellular organism process;multicellular organismal process;anatomical structure development;synapse assembly;cellular component assembly;cellular component biogenesis;cellular component organization or biogenesis;cellular component organization;synapse organization;G-protein coupled receptor signaling pathway;brain development;central nervous system development;animal organ development;head development	GO:0030424;GO:0043005;GO:0042995;GO:0044464;GO:0005575;GO:0005623;GO:0097458;GO:0005911;GO:0030054;GO:0005887;GO:0031226;GO:0005886;GO:0016020;GO:0071944;GO:0031224;GO:0044425;GO:0044459;GO:0016021;GO:0005509;GO:0046872;GO:0043169;GO:0043167;GO:0005488;GO:0003674;GO:0030246;GO:0004930;GO:0004888;GO:0038023;GO:0004872;GO:0060089;GO:0004871;GO:0099600;GO:0007166;GO:0007165;GO:0009987;GO:0008150;GO:0051716;GO:0050896;GO:0044700;GO:0044699;GO:0023052;GO:0007154;GO:0050794;GO:0050789;GO:0065007;GO:0098609;GO:0007155;GO:0022610;GO:0001764;GO:0016477;GO:0048870;GO:0040011;GO:0006928;GO:0044763;GO:0051674;GO:0051179;GO:0048699;GO:0022008;GO:0030154;GO:0048869;GO:0044767;GO:0032502;GO:0007399;GO:0048731;GO:0007275;GO:0044707;GO:0032501;GO:0048856;GO:0007416;GO:0022607;GO:0044085;GO:0071840;GO:0016043;GO:0050808;GO:0007186;GO:0007420;GO:0007417;GO:0048513;GO:0060322	1137	TRINITY_DN102699_c1_g3_i3;TRINITY_DN102699_c1_g3_i4;TRINITY_DN102699_c1_g3_i5;TRINITY_DN102699_c1_g3_i6;TRINITY_DN102699_c1_g3_i9;TRINITY_DN102699_c1_g3_i10;TRINITY_DN102699_c1_g3_i11;TRINITY_DN102699_c1_g3_i12;TRINITY_DN102699_c1_g3_i13	PF01390.17^SEA^SEA domain^134-208^E:4.5e-05`PF00090.16^TSP_1^Thrombospondin type 1 domain^247-287^E:0.0086`PF00431.17^CUB^CUB domain^292-397^E:5.4e-23`PF01825.18^GPS^GPCR proteolysis site, GPS, motif^502-548^E:3.8e-06`PF00002.21^7tm_2^7 transmembrane receptor (Secretin family)^562-783^E:1.4e-25;PF01390.17^SEA^SEA domain^65-120^E:1.7e-05`PF00090.16^TSP_1^Thrombospondin type 1 domain^181-221^E:0.19`PF00431.17^CUB^CUB domain^226-331^E:2.3e-22`PF01825.18^GPS^GPCR proteolysis site, GPS, motif^436-482^E:3.5e-06`PF00002.21^7tm_2^7 transmembrane receptor (Secretin family)^496-717^E:1.2e-25;PF01390.17^SEA^SEA domain^290-364^E:5.6e-05`PF00090.16^TSP_1^Thrombospondin type 1 domain^403-443^E:0.011`PF00431.17^CUB^CUB domain^448-553^E:6.8e-23`PF01825.18^GPS^GPCR proteolysis site, GPS, motif^658-714^E:3.8e-05`PF00002.21^7tm_2^7 transmembrane receptor (Secretin family)^728-949^E:1.9e-25;PF01390.17^SEA^SEA domain^290-364^E:5.6e-05`PF00090.16^TSP_1^Thrombospondin type 1 domain^403-443^E:0.01`PF00431.17^CUB^CUB domain^448-553^E:6.7e-23`PF01825.18^GPS^GPCR proteolysis site, GPS, motif^658-704^E:4.6e-06`PF00002.21^7tm_2^7 transmembrane receptor (Secretin family)^718-939^E:1.9e-25;PF01825.18^GPS^GPCR proteolysis site, GPS, motif^158-204^E:2.1e-06`PF00002.21^7tm_2^7 transmembrane receptor (Secretin family)^218-439^E:5.3e-26;PF01825.18^GPS^GPCR proteolysis site, GPS, motif^158-214^E:1.7e-05`PF00002.21^7tm_2^7 transmembrane receptor (Secretin family)^228-449^E:5.6e-26;PF01390.17^SEA^SEA domain^65-120^E:1.7e-05`PF00431.17^CUB^CUB domain^226-331^E:2.4e-22`PF01825.18^GPS^GPCR proteolysis site, GPS, motif^436-492^E:2.8e-05`PF00002.21^7tm_2^7 transmembrane receptor (Secretin family)^506-727^E:1.3e-25;PF01825.18^GPS^GPCR proteolysis site, GPS, motif^16-72^E:1.1e-05`PF00002.21^7tm_2^7 transmembrane receptor (Secretin family)^86-307^E:2.7e-26;PF00002.21^7tm_2^7 transmembrane receptor (Secretin family)^2-216^E:2e-24	.;.;.;.;.;.;.;.;.
TRINITY_DN100173_c0_g1	TRINITY_DN100173_c0_g1_i1;TRINITY_DN100173_c0_g1_i2;TRINITY_DN100173_c0_g1_i3;TRINITY_DN100173_c0_g1_i4;TRINITY_DN100173_c0_g1_i5;TRINITY_DN100173_c0_g1_i6;TRINITY_DN100173_c0_g1_i7;TRINITY_DN100173_c0_g1_i8;TRINITY_DN100173_c0_g1_i9;TRINITY_DN100173_c0_g1_i10;TRINITY_DN100173_c0_g1_i11;TRINITY_DN100173_c0_g1_i12;TRINITY_DN100173_c0_g1_i13;TRINITY_DN100173_c0_g1_i14	14	1176100338 ; lisH domain and HEAT repeat-containing protein KIAA1468 homolog [Orbicella faveolata] ; 48498 ; 1508	0.709367	0.0347148	1.63509	18.1169	20.4832	24.6536	13.9161	31.9004	31.5155	25.6993	40.1384	7.36141	8.3229	10.0174	5.65448	12.962	12.8056	10.4423	16.3093	2461.07	TRINITY_DN100173_c0_g1_i11	gi|1176100338|ref|XP_020620866.1|	1176100338 ; lisH domain and HEAT repeat-containing protein KIAA1468 homolog [Orbicella faveolata] ; 48498 ; 1508	48498	species=Montastraea faveolata;genus=Montastraea;family=Montastraeidae;suborder=Faviina;order=Scleractinia;subclass=Hexacorallia;class=Anthozoa;phylum=Cnidaria;no rank=Eumetazoa;kingdom=Metazoa;no rank=Opisthokonta;superkingdom=Eukaryota;no rank=cellular organisms;no rank=root	930;396	75.591;67.929	0.0;6.12e-159	1310	1004	1310	3033	1508	99.3	86.9	protein binding;binding;molecular_function	GO:0005515;GO:0005488;GO:0003674	6	TRINITY_DN100173_c0_g1_i1;TRINITY_DN100173_c0_g1_i6	PF02985.19^HEAT^HEAT repeat^120-149^E:0.0026;PF02985.19^HEAT^HEAT repeat^120-149^E:0.0026	.;.
TRINITY_DN88685_c1_g3	TRINITY_DN88685_c1_g3_i1	1	999968665 ; Transposon Ty3-I Gag-Pol polyprotein, partial [Exaiptasia pallida] ; 1720309 ; 840	0.709338	0.382423	1.63505	0.510337	0.731544	2.29336	0	1.75277	1.57577	1.45257	1.49513	0.202917	0.290873	0.911873	0	0.696926	0.62655	0.577563	0.594483	2515	TRINITY_DN88685_c1_g3_i1	gi|999968665|gb|KXJ07839.1|	999968665 ; Transposon Ty3-I Gag-Pol polyprotein, partial [Exaiptasia pallida] ; 1720309 ; 840	1720309	species=Exaiptasia pallida;genus=Exaiptasia;family=Aiptasiidae;order=Actiniaria;subclass=Hexacorallia;class=Anthozoa;phylum=Cnidaria;no rank=Eumetazoa;kingdom=Metazoa;no rank=Opisthokonta;superkingdom=Eukaryota;no rank=cellular organisms;no rank=root	149	45.638	7.36e-28	149	128	149	2515	840	15.3	17.7	NA	NA	NA	NA	NA	NA
TRINITY_DN100359_c0_g1	TRINITY_DN100359_c0_g1_i1;TRINITY_DN100359_c0_g1_i2;TRINITY_DN100359_c0_g1_i3;TRINITY_DN100359_c0_g1_i4;TRINITY_DN100359_c0_g1_i5;TRINITY_DN100359_c0_g1_i6;TRINITY_DN100359_c0_g1_i7;TRINITY_DN100359_c0_g1_i8;TRINITY_DN100359_c0_g1_i9;TRINITY_DN100359_c0_g1_i10;TRINITY_DN100359_c0_g1_i11;TRINITY_DN100359_c0_g1_i12	12	1005419569 ; PREDICTED: uncharacterized protein LOC107333045 [Acropora digitifera] ; 70779 ; 2845	0.709105	0.207481	1.63479	1.53101	1.46309	3.44004	2.91789	3.73924	3.48921	3.12861	5.9805	0.790268	0.755209	1.77566	1.50614	1.9301	1.80104	1.61491	3.08698	1937.33	TRINITY_DN100359_c0_g1_i10	gi|1005419569|ref|XP_015753292.1|	1005419569 ; PREDICTED: uncharacterized protein LOC107333045 [Acropora digitifera] ; 70779 ; 2845	70779	species=Acropora digitifera;genus=Acropora;family=Acroporidae;suborder=Astrocoeniina;order=Scleractinia;subclass=Hexacorallia;class=Anthozoa;phylum=Cnidaria;no rank=Eumetazoa;kingdom=Metazoa;no rank=Opisthokonta;superkingdom=Eukaryota;no rank=cellular organisms;no rank=root	153	47.059	1.98e-35	151	153	151	2759	2845	16.6	5.3	NA	NA	NA	NA	NA	NA
TRINITY_DN104140_c1_g4	TRINITY_DN104140_c1_g4_i1;TRINITY_DN104140_c1_g4_i2;TRINITY_DN104140_c1_g4_i3;TRINITY_DN104140_c1_g4_i4;TRINITY_DN104140_c1_g4_i5;TRINITY_DN104140_c1_g4_i6	6	1005461766 ; PREDICTED: uncharacterized protein LOC107346656 [Acropora digitifera] ; 70779 ; 255	0.709098	0.171339	1.63478	2.29651	2.92618	5.92452	3.14234	9.5818	5.51521	6.36896	3.79532	4.1602	5.30085	10.7324	5.69244	17.3577	9.99096	11.5376	6.87533	552.02	TRINITY_DN104140_c1_g4_i1	gi|1005461766|ref|XP_015767944.1|	1005461766 ; PREDICTED: uncharacterized protein LOC107346656 [Acropora digitifera] ; 70779 ; 255	70779	species=Acropora digitifera;genus=Acropora;family=Acroporidae;suborder=Astrocoeniina;order=Scleractinia;subclass=Hexacorallia;class=Anthozoa;phylum=Cnidaria;no rank=Eumetazoa;kingdom=Metazoa;no rank=Opisthokonta;superkingdom=Eukaryota;no rank=cellular organisms;no rank=root	106	68.868	5.23e-46	106	106	106	354	255	89.8	41.6	methyltransferase activity;transferase activity, transferring one-carbon groups;transferase activity;catalytic activity;molecular_function;oxidoreductase activity, acting on paired donors, with incorporation or reduction of molecular oxygen, 2-oxoglutarate as one donor, and incorporation of one atom each of oxygen into both donors;dioxygenase activity;oxidoreductase activity;oxidoreductase activity, acting on paired donors, with incorporation or reduction of molecular oxygen;oxidation-reduction process;single-organism metabolic process;metabolic process;biological_process;single-organism process	GO:0008168;GO:0016741;GO:0016740;GO:0003824;GO:0003674;GO:0016706;GO:0051213;GO:0016491;GO:0016705;GO:0055114;GO:0044710;GO:0008152;GO:0008150;GO:0044699	16	TRINITY_DN104140_c1_g4_i1	PF09004.7^DUF1891^Domain of unknown function (DUF1891)^33-74^E:2.3e-11	.
TRINITY_DN98136_c1_g2	TRINITY_DN98136_c1_g2_i1;TRINITY_DN98136_c1_g2_i2;TRINITY_DN98136_c1_g2_i3;TRINITY_DN98136_c1_g2_i4;TRINITY_DN98136_c1_g2_i5;TRINITY_DN98136_c1_g2_i6;TRINITY_DN98136_c1_g2_i7	7	1005487942 ; PREDICTED: uromodulin-like isoform X3 [Acropora digitifera] ; 70779 ; 326	0.709037	0.303032	1.63471	0	1.82886	2.48448	1.79562	1.51907	2.70133	5.58681	1.49513	0	2.23766	3.03982	2.19699	1.85862	3.30514	6.8356	1.82932	817.31	TRINITY_DN98136_c1_g2_i1	gi|1005487942|ref|XP_015780558.1|	1005487942 ; PREDICTED: uromodulin-like isoform X3 [Acropora digitifera] ; 70779 ; 326	70779	species=Acropora digitifera;genus=Acropora;family=Acroporidae;suborder=Astrocoeniina;order=Scleractinia;subclass=Hexacorallia;class=Anthozoa;phylum=Cnidaria;no rank=Eumetazoa;kingdom=Metazoa;no rank=Opisthokonta;superkingdom=Eukaryota;no rank=cellular organisms;no rank=root	139	43.885	3.4e-32	138	139	138	1204	326	34.6	42.3	anchored component of membrane;intrinsic component of membrane;membrane part;cellular_component;membrane;apical plasma membrane;plasma membrane region;plasma membrane part;cell part;cell;plasma membrane;cell periphery;apical part of cell;basolateral plasma membrane;ciliary membrane;bounding membrane of organelle;organelle membrane;organelle part;organelle;membrane-bounded organelle;cell projection membrane;cell projection part;cell projection;ciliary part;cilium;cytoplasmic vesicle;cytoplasmic part;cytoplasm;intracellular part;intracellular;intracellular vesicle;vesicle;intracellular organelle;extracellular exosome;extracellular vesicle;extracellular region;extracellular organelle;extracellular region part;extracellular space;Golgi apparatus;intracellular membrane-bounded organelle;endomembrane system;membrane raft;membrane microdomain;membrane region;whole membrane;;spindle pole;spindle;microtubule cytoskeleton;cytoskeleton;intracellular non-membrane-bounded organelle;non-membrane-bounded organelle;cytoskeletal part;intracellular organelle part;calcium ion binding;metal ion binding;cation binding;ion binding;binding;molecular_function;IgG binding;immunoglobulin binding;protein complex binding;protein binding;macromolecular complex binding;chemical homeostasis;homeostatic process;regulation of biological quality;biological regulation;biological_process;excretion;system process;multicellular organismal process;heterophilic cell-cell adhesion via plasma membrane cell adhesion molecules;cell-cell adhesion via plasma-membrane adhesion molecules;cell-cell adhesion;cell adhesion;biological adhesion;leukocyte cell-cell adhesion;single organismal cell-cell adhesion;single organism cell adhesion;single-organism process;metanephric ascending thin limb development;metanephric nephron tubule development;metanephric tubule development;metanephric epithelium development;kidney epithelium development;epithelium development;tissue development;anatomical structure development;developmental process;kidney development;single-organism developmental process;renal system development;system development;multicellular organism development;single-multicellular organism process;urogenital system development;animal organ development;metanephros development;tube development;metanephric nephron epithelium development;nephron epithelium development;nephron development;nephron tubule development;renal tubule development;ascending thin limb development;loop of Henle development;metanephric loop of Henle development;metanephric distal convoluted tubule development;distal convoluted tubule development;distal tubule development;metanephric distal tubule development;metanephric thick ascending limb development;thick ascending limb development;neutrophil migration;granulocyte migration;myeloid leukocyte migration;leukocyte migration;cell migration;cell motility;locomotion;movement of cell or subcellular component;single-organism cellular process;cellular process;localization of cell;localization;immune system process;regulation of ion homeostasis;regulation of homeostatic process;regulation of biological process;ion homeostasis;response to organic substance;response to chemical;response to stimulus	GO:0031225;GO:0031224;GO:0044425;GO:0005575;GO:0016020;GO:0016324;GO:0098590;GO:0044459;GO:0044464;GO:0005623;GO:0005886;GO:0071944;GO:0045177;GO:0016323;GO:0060170;GO:0098588;GO:0031090;GO:0044422;GO:0043226;GO:0043227;GO:0031253;GO:0044463;GO:0042995;GO:0044441;GO:0005929;GO:0031410;GO:0044444;GO:0005737;GO:0044424;GO:0005622;GO:0097708;GO:0031982;GO:0043229;GO:0070062;GO:1903561;GO:0005576;GO:0043230;GO:0044421;GO:0005615;GO:0005794;GO:0043231;GO:0012505;GO:0045121;GO:0098857;GO:0098589;GO:0098805;GO:0072372;GO:0000922;GO:0005819;GO:0015630;GO:0005856;GO:0043232;GO:0043228;GO:0044430;GO:0044446;GO:0005509;GO:0046872;GO:0043169;GO:0043167;GO:0005488;GO:0003674;GO:0019864;GO:0019865;GO:0032403;GO:0005515;GO:0044877;GO:0048878;GO:0042592;GO:0065008;GO:0065007;GO:0008150;GO:0007588;GO:0003008;GO:0032501;GO:0007157;GO:0098742;GO:0098609;GO:0007155;GO:0022610;GO:0007159;GO:0016337;GO:0098602;GO:0044699;GO:0072218;GO:0072234;GO:0072170;GO:0072207;GO:0072073;GO:0060429;GO:0009888;GO:0048856;GO:0032502;GO:0001822;GO:0044767;GO:0072001;GO:0048731;GO:0007275;GO:0044707;GO:0001655;GO:0048513;GO:0001656;GO:0035295;GO:0072243;GO:0072009;GO:0072006;GO:0072080;GO:0061326;GO:0072021;GO:0072070;GO:0072236;GO:0072221;GO:0072025;GO:0072017;GO:0072235;GO:0072233;GO:0072023;GO:1990266;GO:0097530;GO:0097529;GO:0050900;GO:0016477;GO:0048870;GO:0040011;GO:0006928;GO:0044763;GO:0009987;GO:0051674;GO:0051179;GO:0002376;GO:2000021;GO:0032844;GO:0050789;GO:0050801;GO:0010033;GO:0042221;GO:0050896;GO:0016023	1022	TRINITY_DN98136_c1_g2_i6	PF00008.24^EGF^EGF-like domain^7-34^E:6e-05	.
TRINITY_DN99350_c0_g1	TRINITY_DN99350_c0_g1_i1;TRINITY_DN99350_c0_g1_i2;TRINITY_DN99350_c0_g1_i3;TRINITY_DN99350_c0_g1_i4;TRINITY_DN99350_c0_g1_i5;TRINITY_DN99350_c0_g1_i6;TRINITY_DN99350_c0_g1_i7;TRINITY_DN99350_c0_g1_i8;TRINITY_DN99350_c0_g1_i9;TRINITY_DN99350_c0_g1_i10;TRINITY_DN99350_c0_g1_i11;TRINITY_DN99350_c0_g1_i12;TRINITY_DN99350_c0_g1_i13;TRINITY_DN99350_c0_g1_i14;TRINITY_DN99350_c0_g1_i15;TRINITY_DN99350_c0_g1_i16;TRINITY_DN99350_c0_g1_i17;TRINITY_DN99350_c0_g1_i18;TRINITY_DN99350_c0_g1_i19;TRINITY_DN99350_c0_g1_i20;TRINITY_DN99350_c0_g1_i21	21	156372760 ; predicted protein [Nematostella vectensis] ; 45351 ; 612	0.708969	0.166041	1.63464	1.27584	4.93792	2.29336	2.02007	1.98647	7.99142	3.68729	4.7154	0.884582	3.42362	1.59006	1.40058	1.37728	5.54071	2.55652	3.26934	1442.31	TRINITY_DN99350_c0_g1_i12	gi|156372760|ref|XP_001629204.1|	156372760 ; predicted protein [Nematostella vectensis] ; 45351 ; 612	45351	species=Nematostella vectensis;genus=Nematostella;family=Edwardsiidae;order=Actiniaria;subclass=Hexacorallia;class=Anthozoa;phylum=Cnidaria;no rank=Eumetazoa;kingdom=Metazoa;no rank=Opisthokonta;superkingdom=Eukaryota;no rank=cellular organisms;no rank=root	277	27.798	1.49e-27	265	253	265	2573	612	29.5	43.3	aggresome;inclusion body;intracellular part;cell part;cellular_component;cell;intracellular;cytoplasm;intracellular membrane-bounded organelle;membrane-bounded organelle;organelle;intracellular organelle;nucleoplasm;nuclear lumen;intracellular organelle lumen;organelle lumen;organelle part;membrane-enclosed lumen;nuclear part;intracellular organelle part;nucleus;nucleic acid binding;heterocyclic compound binding;binding;molecular_function;organic cyclic compound binding;protein kinase activator activity;kinase activator activity;kinase regulator activity;enzyme regulator activity;molecular function regulator;enzyme activator activity;protein kinase regulator activity;protein kinase binding;kinase binding;enzyme binding;protein binding;zinc ion binding;transition metal ion binding;metal ion binding;cation binding;ion binding;activation of protein kinase activity;positive regulation of protein kinase activity;positive regulation of protein phosphorylation;regulation of protein phosphorylation;protein phosphorylation;cellular protein modification process;cellular protein metabolic process;protein metabolic process;macromolecule metabolic process;organic substance metabolic process;metabolic process;biological_process;primary metabolic process;cellular macromolecule metabolic process;cellular metabolic process;cellular process;protein modification process;macromolecule modification;phosphorylation;phosphate-containing compound metabolic process;phosphorus metabolic process;regulation of protein modification process;regulation of cellular protein metabolic process;regulation of protein metabolic process;regulation of primary metabolic process;regulation of metabolic process;regulation of biological process;biological regulation;regulation of macromolecule metabolic process;regulation of cellular metabolic process;regulation of cellular process;regulation of phosphorylation;regulation of phosphate metabolic process;regulation of phosphorus metabolic process;positive regulation of phosphorylation;positive regulation of phosphate metabolic process;positive regulation of phosphorus metabolic process;positive regulation of cellular metabolic process;positive regulation of metabolic process;positive regulation of biological process;positive regulation of cellular process;positive regulation of protein modification process;positive regulation of cellular protein metabolic process;positive regulation of protein metabolic process;positive regulation of macromolecule metabolic process;regulation of protein kinase activity;regulation of kinase activity;regulation of transferase activity;regulation of catalytic activity;regulation of molecular function;positive regulation of kinase activity;positive regulation of transferase activity;positive regulation of catalytic activity;positive regulation of molecular function;cell cycle;single-organism cellular process;single-organism process;positive regulation of cell proliferation;cell proliferation;regulation of cell proliferation;positive regulation of G2/M transition of mitotic cell cycle;G2/M transition of mitotic cell cycle;cell cycle G2/M phase transition;cell cycle phase transition;cell cycle process;mitotic cell cycle phase transition;mitotic cell cycle process;mitotic cell cycle;regulation of G2/M transition of mitotic cell cycle;regulation of cell cycle G2/M phase transition;regulation of cell cycle phase transition;regulation of cell cycle process;regulation of cell cycle;regulation of mitotic cell cycle phase transition;regulation of mitotic cell cycle;positive regulation of mitotic cell cycle phase transition;positive regulation of cell cycle phase transition;positive regulation of cell cycle process;positive regulation of cell cycle;positive regulation of mitotic cell cycle;positive regulation of cell cycle G2/M phase transition;positive regulation of nuclear cell cycle DNA replication;regulation of nuclear cell cycle DNA replication;nuclear DNA replication;cell cycle DNA replication;DNA-dependent DNA replication;DNA replication;DNA metabolic process;nucleic acid metabolic process;nucleobase-containing compound metabolic process;cellular aromatic compound metabolic process;cellular nitrogen compound metabolic process;nitrogen compound metabolic process;heterocycle metabolic process;organic cyclic compound metabolic process;cellular macromolecule biosynthetic process;cellular biosynthetic process;biosynthetic process;macromolecule biosynthetic process;organic substance biosynthetic process;regulation of DNA-dependent DNA replication;regulation of DNA replication;regulation of cellular macromolecule biosynthetic process;regulation of macromolecule biosynthetic process;regulation of biosynthetic process;regulation of cellular biosynthetic process;regulation of DNA metabolic process;regulation of nucleobase-containing compound metabolic process;regulation of nitrogen compound metabolic process;positive regulation of DNA-dependent DNA replication;positive regulation of DNA replication;positive regulation of DNA metabolic process;positive regulation of nucleobase-containing compound metabolic process;positive regulation of nitrogen compound metabolic process;positive regulation of cellular biosynthetic process;positive regulation of biosynthetic process;positive regulation of macromolecule biosynthetic process	GO:0016235;GO:0016234;GO:0044424;GO:0044464;GO:0005575;GO:0005623;GO:0005622;GO:0005737;GO:0043231;GO:0043227;GO:0043226;GO:0043229;GO:0005654;GO:0031981;GO:0070013;GO:0043233;GO:0044422;GO:0031974;GO:0044428;GO:0044446;GO:0005634;GO:0003676;GO:1901363;GO:0005488;GO:0003674;GO:0097159;GO:0030295;GO:0019209;GO:0019207;GO:0030234;GO:0098772;GO:0008047;GO:0019887;GO:0019901;GO:0019900;GO:0019899;GO:0005515;GO:0008270;GO:0046914;GO:0046872;GO:0043169;GO:0043167;GO:0032147;GO:0045860;GO:0001934;GO:0001932;GO:0006468;GO:0006464;GO:0044267;GO:0019538;GO:0043170;GO:0071704;GO:0008152;GO:0008150;GO:0044238;GO:0044260;GO:0044237;GO:0009987;GO:0036211;GO:0043412;GO:0016310;GO:0006796;GO:0006793;GO:0031399;GO:0032268;GO:0051246;GO:0080090;GO:0019222;GO:0050789;GO:0065007;GO:0060255;GO:0031323;GO:0050794;GO:0042325;GO:0019220;GO:0051174;GO:0042327;GO:0045937;GO:0010562;GO:0031325;GO:0009893;GO:0048518;GO:0048522;GO:0031401;GO:0032270;GO:0051247;GO:0010604;GO:0045859;GO:0043549;GO:0051338;GO:0050790;GO:0065009;GO:0033674;GO:0051347;GO:0043085;GO:0044093;GO:0007049;GO:0044763;GO:0044699;GO:0008284;GO:0008283;GO:0042127;GO:0010971;GO:0000086;GO:0044839;GO:0044770;GO:0022402;GO:0044772;GO:1903047;GO:0000278;GO:0010389;GO:1902749;GO:1901987;GO:0010564;GO:0051726;GO:1901990;GO:0007346;GO:1901992;GO:1901989;GO:0090068;GO:0045787;GO:0045931;GO:1902751;GO:0010571;GO:0033262;GO:0033260;GO:0044786;GO:0006261;GO:0006260;GO:0006259;GO:0090304;GO:0006139;GO:0006725;GO:0034641;GO:0006807;GO:0046483;GO:1901360;GO:0034645;GO:0044249;GO:0009058;GO:0009059;GO:1901576;GO:0090329;GO:0006275;GO:2000112;GO:0010556;GO:0009889;GO:0031326;GO:0051052;GO:0019219;GO:0051171;GO:2000105;GO:0045740;GO:0051054;GO:0045935;GO:0051173;GO:0031328;GO:0009891;GO:0010557	759	TRINITY_DN99350_c0_g1_i12;TRINITY_DN99350_c0_g1_i13;TRINITY_DN99350_c0_g1_i13;TRINITY_DN99350_c0_g1_i18;TRINITY_DN99350_c0_g1_i19;TRINITY_DN99350_c0_g1_i19	PF07535.9^zf-DBF^DBF zinc finger^260-301^E:1.2e-15;PF07535.9^zf-DBF^DBF zinc finger^366-407^E:1.8e-15;.;.;PF07535.9^zf-DBF^DBF zinc finger^260-301^E:1.2e-15;.	.;.;sigP:1^18^0.524^YES;sigP:1^18^0.524^YES;.;sigP:1^18^0.524^YES
TRINITY_DN104008_c1_g1	TRINITY_DN104008_c1_g1_i1	1	1005457488 ; PREDICTED: caskin-1-like [Acropora digitifera] ; 70779 ; 1344	0.708923	0.029167	1.63458	14.0343	24.3238	12.4224	16.3851	27.46	24.6496	21.7885	37.8382	4.85111	8.40783	4.29394	5.66369	9.49189	8.52043	7.53147	13.0792	2893	TRINITY_DN104008_c1_g1_i1	gi|1005457488|ref|XP_015765874.1|	1005457488 ; PREDICTED: caskin-1-like [Acropora digitifera] ; 70779 ; 1344	70779	species=Acropora digitifera;genus=Acropora;family=Acroporidae;suborder=Astrocoeniina;order=Scleractinia;subclass=Hexacorallia;class=Anthozoa;phylum=Cnidaria;no rank=Eumetazoa;kingdom=Metazoa;no rank=Opisthokonta;superkingdom=Eukaryota;no rank=cellular organisms;no rank=root	919	61.371	0	886	856	886	2893	1344	88.8	65.9	cytoplasm;intracellular part;cell part;cellular_component;cell;intracellular;protein binding;binding;molecular_function	GO:0005737;GO:0044424;GO:0044464;GO:0005575;GO:0005623;GO:0005622;GO:0005515;GO:0005488;GO:0003674	9	TRINITY_DN104008_c1_g1_i1	PF12796.4^Ank_2^Ankyrin repeats (3 copies)^10-108^E:4.2e-10`PF13857.3^Ank_5^Ankyrin repeats (many copies)^71-120^E:4.1e-09`PF13637.3^Ank_4^Ankyrin repeats (many copies)^80-133^E:3.5e-12`PF13606.3^Ank_3^Ankyrin repeat^80-108^E:0.0043`PF00023.27^Ank^Ankyrin repeat^80-109^E:2.1e-06`PF13857.3^Ank_5^Ankyrin repeats (many copies)^99-153^E:5.5e-08`PF12796.4^Ank_2^Ankyrin repeats (3 copies)^106-168^E:5.9e-11`PF13606.3^Ank_3^Ankyrin repeat^112-138^E:0.0045`PF00023.27^Ank^Ankyrin repeat^112-138^E:0.014`PF13637.3^Ank_4^Ankyrin repeats (many copies)^127-166^E:1.2e-05`PF12796.4^Ank_2^Ankyrin repeats (3 copies)^183-245^E:2.3e-11`PF13606.3^Ank_3^Ankyrin repeat^186-211^E:0.00076`PF00023.27^Ank^Ankyrin repeat^186-213^E:0.0003`PF13857.3^Ank_5^Ankyrin repeats (many copies)^203-254^E:4.8e-08`PF13637.3^Ank_4^Ankyrin repeats (many copies)^216-253^E:3.2e-05`PF13606.3^Ank_3^Ankyrin repeat^217-243^E:5.7e-05`PF00023.27^Ank^Ankyrin repeat^217-245^E:0.0031`PF07653.14^SH3_2^Variant SH3 domain^282-338^E:1.4e-06`PF00018.25^SH3_1^SH3 domain^295-333^E:9.4e-06`PF00536.27^SAM_1^SAM domain (Sterile alpha motif)^802-855^E:1.1e-12`PF07647.14^SAM_2^SAM domain (Sterile alpha motif)^805-856^E:2.6e-09	.
TRINITY_DN105633_c10_g2	TRINITY_DN105633_c10_g2_i1;TRINITY_DN105633_c10_g2_i2;TRINITY_DN105633_c10_g2_i3	3	1176098871 ; vacuolar protein sorting-associated protein 13C-like [Orbicella faveolata] ; 48498 ; 2036	0.708839	0.0059802	1.63449	58.9439	41.1494	84.8544	44.8905	141.039	51.6629	120.787	79.3567	20.2682	14.1494	29.1776	15.4359	48.4971	17.7646	41.5332	27.2872	2908.2	TRINITY_DN105633_c10_g2_i2	gi|1176098871|ref|XP_020620109.1|	1176098871 ; vacuolar protein sorting-associated protein 13C-like [Orbicella faveolata] ; 48498 ; 2036	48498	species=Montastraea faveolata;genus=Montastraea;family=Montastraeidae;suborder=Faviina;order=Scleractinia;subclass=Hexacorallia;class=Anthozoa;phylum=Cnidaria;no rank=Eumetazoa;kingdom=Metazoa;no rank=Opisthokonta;superkingdom=Eukaryota;no rank=cellular organisms;no rank=root	315	78.73	4.08e-149	315	309	315	3208	2036	28.9	15.5	extracellular exosome;extracellular vesicle;vesicle;membrane-bounded organelle;organelle;cellular_component;extracellular region;extracellular organelle;extracellular region part;extrinsic component of membrane;membrane part;membrane	GO:0070062;GO:1903561;GO:0031982;GO:0043227;GO:0043226;GO:0005575;GO:0005576;GO:0043230;GO:0044421;GO:0019898;GO:0044425;GO:0016020	26	TRINITY_DN105633_c10_g2_i1;TRINITY_DN105633_c10_g2_i2	PF16909.2^VPS13_C^Vacuolar-sorting-associated 13 protein C-terminal^2-93^E:3.5e-36;PF16909.2^VPS13_C^Vacuolar-sorting-associated 13 protein C-terminal^2-93^E:3.3e-36	.;.
TRINITY_DN102845_c1_g1	TRINITY_DN102845_c1_g1_i1;TRINITY_DN102845_c1_g1_i2;TRINITY_DN102845_c1_g1_i3;TRINITY_DN102845_c1_g1_i4;TRINITY_DN102845_c1_g1_i5;TRINITY_DN102845_c1_g1_i6;TRINITY_DN102845_c1_g1_i7	7	1005462202 ; PREDICTED: LOW QUALITY PROTEIN: cdc42-interacting protein 4 homolog [Acropora digitifera] ; 70779 ; 521	0.70833	0.00443649	1.63391	31.896	25.7869	23.6981	26.0365	45.4551	47.836	33.0739	53.0194	22.7094	18.3598	16.8726	18.5375	32.3632	34.0584	23.548	37.7489	1404.53	TRINITY_DN102845_c1_g1_i6	gi|1005462202|ref|XP_015768153.1|	1005462202 ; PREDICTED: LOW QUALITY PROTEIN: cdc42-interacting protein 4 homolog [Acropora digitifera] ; 70779 ; 521	70779	species=Acropora digitifera;genus=Acropora;family=Acroporidae;suborder=Astrocoeniina;order=Scleractinia;subclass=Hexacorallia;class=Anthozoa;phylum=Cnidaria;no rank=Eumetazoa;kingdom=Metazoa;no rank=Opisthokonta;superkingdom=Eukaryota;no rank=cellular organisms;no rank=root	403	80.149	0	396	400	396	1678	521	71.5	76	cell cortex;cell periphery;cell part;cellular_component;cell;cytoplasmic region;cytoplasm;intracellular part;intracellular;cytoplasmic part;cytoskeleton;intracellular non-membrane-bounded organelle;intracellular organelle;organelle;non-membrane-bounded organelle;lysosome;lytic vacuole;vacuole;intracellular membrane-bounded organelle;membrane-bounded organelle;plasma membrane;membrane;trans-Golgi network;Golgi subcompartment;Golgi apparatus;endomembrane system;Golgi apparatus part;intracellular organelle part;organelle part;organelle subcompartment;ARF guanyl-nucleotide exchange factor activity;guanyl-nucleotide exchange factor activity;molecular function regulator;molecular_function;lipid binding;binding;endocytosis;vesicle-mediated transport;transport;establishment of localization;localization;biological_process;positive regulation of GTPase activity;positive regulation of hydrolase activity;regulation of hydrolase activity;regulation of catalytic activity;regulation of molecular function;biological regulation;positive regulation of catalytic activity;positive regulation of molecular function;regulation of GTPase activity;;autophagy;cellular catabolic process;cellular metabolic process;metabolic process;cellular process;catabolic process	GO:0005938;GO:0071944;GO:0044464;GO:0005575;GO:0005623;GO:0099568;GO:0005737;GO:0044424;GO:0005622;GO:0044444;GO:0005856;GO:0043232;GO:0043229;GO:0043226;GO:0043228;GO:0005764;GO:0000323;GO:0005773;GO:0043231;GO:0043227;GO:0005886;GO:0016020;GO:0005802;GO:0098791;GO:0005794;GO:0012505;GO:0044431;GO:0044446;GO:0044422;GO:0031984;GO:0005086;GO:0005085;GO:0098772;GO:0003674;GO:0008289;GO:0005488;GO:0006897;GO:0016192;GO:0006810;GO:0051234;GO:0051179;GO:0008150;GO:0043547;GO:0051345;GO:0051336;GO:0050790;GO:0065009;GO:0065007;GO:0043085;GO:0044093;GO:0043087;GO:0016023;GO:0006914;GO:0044248;GO:0044237;GO:0008152;GO:0009987;GO:0009056	391	TRINITY_DN102845_c1_g1_i1;TRINITY_DN102845_c1_g1_i2;TRINITY_DN102845_c1_g1_i3;TRINITY_DN102845_c1_g1_i6	PF00611.20^FCH^Fes/CIP4, and EFC/F-BAR homology domain^10-86^E:1.4e-17;PF00611.20^FCH^Fes/CIP4, and EFC/F-BAR homology domain^10-86^E:2e-17;PF00611.20^FCH^Fes/CIP4, and EFC/F-BAR homology domain^10-86^E:2.6e-17;PF00611.20^FCH^Fes/CIP4, and EFC/F-BAR homology domain^10-86^E:2.5e-17	.;.;.;.
TRINITY_DN105593_c3_g1	TRINITY_DN105593_c3_g1_i1;TRINITY_DN105593_c3_g1_i2;TRINITY_DN105593_c3_g1_i3;TRINITY_DN105593_c3_g1_i4	4	1005470575 ; PREDICTED: D-inositol 3-phosphate glycosyltransferase-like [Acropora digitifera] ; 70779 ; 684	0.708083	0.0830624	1.63363	6.88954	10.0587	9.74679	3.59124	14.4895	10.6928	13.1849	11.2709	5.97781	8.7276	8.45694	3.11599	12.5721	9.27771	11.44	9.77939	1152.52	TRINITY_DN105593_c3_g1_i1	gi|1005470575|ref|XP_015772173.1|	1005470575 ; PREDICTED: D-inositol 3-phosphate glycosyltransferase-like [Acropora digitifera] ; 70779 ; 684	70779	species=Acropora digitifera;genus=Acropora;family=Acroporidae;suborder=Astrocoeniina;order=Scleractinia;subclass=Hexacorallia;class=Anthozoa;phylum=Cnidaria;no rank=Eumetazoa;kingdom=Metazoa;no rank=Opisthokonta;superkingdom=Eukaryota;no rank=cellular organisms;no rank=root	276	65.58	2e-119	276	276	276	1349	684	61.4	40.4	transferase activity, transferring glycosyl groups;transferase activity;catalytic activity;molecular_function	GO:0016757;GO:0016740;GO:0003824;GO:0003674	12	TRINITY_DN105593_c3_g1_i1;TRINITY_DN105593_c3_g1_i2;TRINITY_DN105593_c3_g1_i3	PF13692.3^Glyco_trans_1_4^Glycosyl transferases group 1^90-233^E:6e-17`PF00534.17^Glycos_transf_1^Glycosyl transferases group 1^103-246^E:6.1e-18;PF13692.3^Glyco_trans_1_4^Glycosyl transferases group 1^109-228^E:1.2e-14`PF00534.17^Glycos_transf_1^Glycosyl transferases group 1^114-241^E:8.4e-16;PF13692.3^Glyco_trans_1_4^Glycosyl transferases group 1^90-232^E:2.2e-16`PF00534.17^Glycos_transf_1^Glycosyl transferases group 1^103-246^E:1.9e-17	.;.;.
TRINITY_DN97655_c0_g2	TRINITY_DN97655_c0_g2_i1;TRINITY_DN97655_c0_g2_i2	2	1005470368 ; PREDICTED: putative nuclease HARBI1 [Acropora digitifera] ; 70779 ; 405	0.707964	NA	1.6335	0	0	0.191113	0	0.116851	0.225111	0.335208	0.575048	0	0	0.2963	0	0.181165	0.349009	0.519703	0.891548	645	TRINITY_DN97655_c0_g2_i2	gi|1005470368|ref|XP_015772067.1|	1005470368 ; PREDICTED: putative nuclease HARBI1 [Acropora digitifera] ; 70779 ; 405	70779	species=Acropora digitifera;genus=Acropora;family=Acroporidae;suborder=Astrocoeniina;order=Scleractinia;subclass=Hexacorallia;class=Anthozoa;phylum=Cnidaria;no rank=Eumetazoa;kingdom=Metazoa;no rank=Opisthokonta;superkingdom=Eukaryota;no rank=cellular organisms;no rank=root	249	36.948	1.67e-40	237	193	237	1002	405	57.8	58.5	NA	NA	NA	TRINITY_DN97655_c0_g2_i2	PF13359.3^DDE_Tnp_4^DDE superfamily endonuclease^67-142^E:2.1e-12	.
TRINITY_DN101939_c0_g2	TRINITY_DN101939_c0_g2_i1;TRINITY_DN101939_c0_g2_i2;TRINITY_DN101939_c0_g2_i3;TRINITY_DN101939_c0_g2_i4;TRINITY_DN101939_c0_g2_i5;TRINITY_DN101939_c0_g2_i6;TRINITY_DN101939_c0_g2_i7;TRINITY_DN101939_c0_g2_i8;TRINITY_DN101939_c0_g2_i9;TRINITY_DN101939_c0_g2_i10	10	1176056844 ; uncharacterized protein LOC110042208 [Orbicella faveolata] ; 48498 ; 1388	0.707877	0.155043	1.6334	1.53101	2.01175	3.24893	4.48905	3.97294	2.70133	5.2516	7.70565	3.45499	4.53986	7.33177	10.1303	8.96563	6.09601	11.8511	17.3891	443.13	TRINITY_DN101939_c0_g2_i5	gi|1176056844|ref|XP_020603216.1|	1176056844 ; uncharacterized protein LOC110042208 [Orbicella faveolata] ; 48498 ; 1388	48498	species=Montastraea faveolata;genus=Montastraea;family=Montastraeidae;suborder=Faviina;order=Scleractinia;subclass=Hexacorallia;class=Anthozoa;phylum=Cnidaria;no rank=Eumetazoa;kingdom=Metazoa;no rank=Opisthokonta;superkingdom=Eukaryota;no rank=cellular organisms;no rank=root	143	65.035	6.79e-56	143	143	143	1733	1388	24.8	10.3	NA	NA	NA	NA	NA	NA
TRINITY_DN93859_c0_g1	TRINITY_DN93859_c0_g1_i1;TRINITY_DN93859_c0_g1_i2;TRINITY_DN93859_c0_g1_i3;TRINITY_DN93859_c0_g1_i4;TRINITY_DN93859_c0_g1_i5;TRINITY_DN93859_c0_g1_i6;TRINITY_DN93859_c0_g1_i7	7	1005447543 ; PREDICTED: nephrocystin-3-like [Acropora digitifera] ; 70779 ; 513	0.707859	0.114948	1.63338	12.5032	2.37752	17.9647	4.2646	21.2669	4.50221	15.4196	16.2164	11.9537	2.27303	17.1751	4.07717	20.3322	4.30434	14.7419	15.5037	1045.97	TRINITY_DN93859_c0_g1_i1	gi|1005447543|ref|XP_015761057.1|	1005447543 ; PREDICTED: nephrocystin-3-like [Acropora digitifera] ; 70779 ; 513	70779	species=Acropora digitifera;genus=Acropora;family=Acroporidae;suborder=Astrocoeniina;order=Scleractinia;subclass=Hexacorallia;class=Anthozoa;phylum=Cnidaria;no rank=Eumetazoa;kingdom=Metazoa;no rank=Opisthokonta;superkingdom=Eukaryota;no rank=cellular organisms;no rank=root	505;509;498;459;385	50.495;44.99;41.968;44.662;42.338	2e-145;2.22e-117;7.05e-100;7.7e-96;1.83e-75	511	661	511	5827	513	34	99.6	cell cycle;single-organism cellular process;cellular process;biological_process;single-organism process;multicellular organism development;single-multicellular organism process;multicellular organismal process;single-organism developmental process;developmental process;anatomical structure development;protein binding;binding;molecular_function	GO:0007049;GO:0044763;GO:0009987;GO:0008150;GO:0044699;GO:0007275;GO:0044707;GO:0032501;GO:0044767;GO:0032502;GO:0048856;GO:0005515;GO:0005488;GO:0003674	51	TRINITY_DN93859_c0_g1_i1;TRINITY_DN93859_c0_g1_i4;TRINITY_DN93859_c0_g1_i6;TRINITY_DN93859_c0_g1_i7	PF13424.3^TPR_12^Tetratricopeptide repeat^735-802^E:3.2e-08`PF13181.3^TPR_8^Tetratricopeptide repeat^773-802^E:0.22`PF13424.3^TPR_12^Tetratricopeptide repeat^776-842^E:8e-08`PF13424.3^TPR_12^Tetratricopeptide repeat^852-924^E:1.7e-08`PF13374.3^TPR_10^Tetratricopeptide repeat^893-930^E:0.0039`PF13181.3^TPR_8^Tetratricopeptide repeat^896-925^E:0.088`PF13374.3^TPR_10^Tetratricopeptide repeat^1057-1094^E:0.0012`PF13424.3^TPR_12^Tetratricopeptide repeat^1138-1212^E:3.2e-11`PF13374.3^TPR_10^Tetratricopeptide repeat^1139-1175^E:0.014`PF13424.3^TPR_12^Tetratricopeptide repeat^1180-1251^E:3.2e-09`PF13374.3^TPR_10^Tetratricopeptide repeat^1180-1218^E:0.00094`PF13374.3^TPR_10^Tetratricopeptide repeat^1262-1303^E:1.2e-05;PF13424.3^TPR_12^Tetratricopeptide repeat^6-71^E:2.1e-09`PF13374.3^TPR_10^Tetratricopeptide repeat^40-77^E:0.00024`PF13181.3^TPR_8^Tetratricopeptide repeat^43-72^E:0.0045;PF13424.3^TPR_12^Tetratricopeptide repeat^415-482^E:2.3e-08`PF13181.3^TPR_8^Tetratricopeptide repeat^453-482^E:0.16`PF13424.3^TPR_12^Tetratricopeptide repeat^455-522^E:4.8e-08`PF13424.3^TPR_12^Tetratricopeptide repeat^497-564^E:4.4e-07`PF13424.3^TPR_12^Tetratricopeptide repeat^532-604^E:1.2e-08`PF13374.3^TPR_10^Tetratricopeptide repeat^573-610^E:0.0029`PF13181.3^TPR_8^Tetratricopeptide repeat^576-605^E:0.057`PF13374.3^TPR_10^Tetratricopeptide repeat^737-774^E:0.00085`PF13424.3^TPR_12^Tetratricopeptide repeat^818-892^E:2.3e-11`PF13374.3^TPR_10^Tetratricopeptide repeat^819-855^E:0.01`PF13424.3^TPR_12^Tetratricopeptide repeat^860-931^E:2.3e-09`PF13374.3^TPR_10^Tetratricopeptide repeat^860-898^E:0.00069`PF13374.3^TPR_10^Tetratricopeptide repeat^942-983^E:8.5e-06;PF13424.3^TPR_12^Tetratricopeptide repeat^735-802^E:3.2e-08`PF13181.3^TPR_8^Tetratricopeptide repeat^773-802^E:0.22`PF13424.3^TPR_12^Tetratricopeptide repeat^776-842^E:8e-08`PF13424.3^TPR_12^Tetratricopeptide repeat^852-924^E:1.7e-08`PF13374.3^TPR_10^Tetratricopeptide repeat^893-930^E:0.0039`PF13181.3^TPR_8^Tetratricopeptide repeat^896-925^E:0.088`PF13374.3^TPR_10^Tetratricopeptide repeat^1057-1094^E:0.0012`PF13424.3^TPR_12^Tetratricopeptide repeat^1138-1212^E:3.2e-11`PF13374.3^TPR_10^Tetratricopeptide repeat^1139-1175^E:0.014`PF13424.3^TPR_12^Tetratricopeptide repeat^1180-1251^E:3.2e-09`PF13374.3^TPR_10^Tetratricopeptide repeat^1180-1218^E:0.00094`PF13374.3^TPR_10^Tetratricopeptide repeat^1262-1303^E:1.2e-05	.;.;.;.
TRINITY_DN103444_c2_g4	TRINITY_DN103444_c2_g4_i1;TRINITY_DN103444_c2_g4_i2;TRINITY_DN103444_c2_g4_i3;TRINITY_DN103444_c2_g4_i4;TRINITY_DN103444_c2_g4_i5;TRINITY_DN103444_c2_g4_i6;TRINITY_DN103444_c2_g4_i7;TRINITY_DN103444_c2_g4_i8	8	1005424083 ; PREDICTED: uncharacterized protein LOC107352760 isoform X1 [Acropora digitifera] ; 70779 ; 270	0.707785	0.203378	1.63329	4.08269	3.29195	0.191113	1.79562	7.71218	6.30309	0.446945	2.64522	4.06558	3.27815	0.190312	1.78809	7.67985	6.27667	0.445071	2.63413	1004.21	TRINITY_DN103444_c2_g4_i3	gi|1005424083|ref|XP_015774561.1|	1005424083 ; PREDICTED: uncharacterized protein LOC107352760 isoform X1 [Acropora digitifera] ; 70779 ; 270	70779	species=Acropora digitifera;genus=Acropora;family=Acroporidae;suborder=Astrocoeniina;order=Scleractinia;subclass=Hexacorallia;class=Anthozoa;phylum=Cnidaria;no rank=Eumetazoa;kingdom=Metazoa;no rank=Opisthokonta;superkingdom=Eukaryota;no rank=cellular organisms;no rank=root	106	30.189	7.81e-07	102	100	102	351	270	85.5	37.8	NA	NA	NA	NA	NA	NA
TRINITY_DN103551_c2_g1	TRINITY_DN103551_c2_g1_i1;TRINITY_DN103551_c2_g1_i2;TRINITY_DN103551_c2_g1_i3;TRINITY_DN103551_c2_g1_i4;TRINITY_DN103551_c2_g1_i5;TRINITY_DN103551_c2_g1_i6;TRINITY_DN103551_c2_g1_i7;TRINITY_DN103551_c2_g1_i8;TRINITY_DN103551_c2_g1_i9;TRINITY_DN103551_c2_g1_i10;TRINITY_DN103551_c2_g1_i11;TRINITY_DN103551_c2_g1_i12;TRINITY_DN103551_c2_g1_i13;TRINITY_DN103551_c2_g1_i14;TRINITY_DN103551_c2_g1_i15;TRINITY_DN103551_c2_g1_i16	16	1176067017 ; E3 ubiquitin-protein ligase TRIM71-like [Orbicella faveolata] ; 48498 ; 745	0.707685	0.23569	1.63318	3.31719	0.182886	2.48448	12.3449	7.12792	0.225111	12.9614	9.5458	2.59689	0.143174	1.94499	9.66431	5.58016	0.17623	10.1469	7.47301	1277.37	TRINITY_DN103551_c2_g1_i13	gi|1176067017|ref|XP_020603758.1|	1176067017 ; E3 ubiquitin-protein ligase TRIM71-like [Orbicella faveolata] ; 48498 ; 745	48498	species=Montastraea faveolata;genus=Montastraea;family=Montastraeidae;suborder=Faviina;order=Scleractinia;subclass=Hexacorallia;class=Anthozoa;phylum=Cnidaria;no rank=Eumetazoa;kingdom=Metazoa;no rank=Opisthokonta;superkingdom=Eukaryota;no rank=cellular organisms;no rank=root	466	30.687	3e-58	451	460	451	3305	745	41.8	60.5	cytoplasm;intracellular part;cell part;cellular_component;cell;intracellular;early endosome;endosome;endomembrane system;cytoplasmic vesicle;cytoplasmic part;intracellular vesicle;vesicle;membrane-bounded organelle;organelle;intracellular organelle;protein C-terminus binding;protein binding;binding;molecular_function;ubiquitin protein ligase activity;ubiquitin-like protein ligase activity;ubiquitin-like protein transferase activity;transferase activity;catalytic activity;ubiquitin-protein transferase activity;zinc ion binding;transition metal ion binding;metal ion binding;cation binding;ion binding;nervous system development;system development;multicellular organism development;single-multicellular organism process;single-organism process;biological_process;multicellular organismal process;single-organism developmental process;developmental process;anatomical structure development;protein transport;establishment of protein localization;protein localization;macromolecule localization;localization;establishment of localization;peptide transport;amide transport;nitrogen compound transport;transport;organic substance transport;ligase activity;regulation of neuron apoptotic process;neuron apoptotic process;apoptotic process;programmed cell death;cell death;single-organism cellular process;cellular process;neuron death;regulation of apoptotic process;regulation of programmed cell death;regulation of cell death;regulation of cellular process;regulation of biological process;biological regulation;regulation of neuron death;intercellular bridge;extracellular region part;extracellular region;nucleoplasm;nuclear lumen;intracellular organelle lumen;organelle lumen;organelle part;membrane-enclosed lumen;nuclear part;intracellular organelle part;nucleus;intracellular membrane-bounded organelle;bone development;animal organ development;skeletal system development	GO:0005737;GO:0044424;GO:0044464;GO:0005575;GO:0005623;GO:0005622;GO:0005769;GO:0005768;GO:0012505;GO:0031410;GO:0044444;GO:0097708;GO:0031982;GO:0043227;GO:0043226;GO:0043229;GO:0008022;GO:0005515;GO:0005488;GO:0003674;GO:0061630;GO:0061659;GO:0019787;GO:0016740;GO:0003824;GO:0004842;GO:0008270;GO:0046914;GO:0046872;GO:0043169;GO:0043167;GO:0007399;GO:0048731;GO:0007275;GO:0044707;GO:0044699;GO:0008150;GO:0032501;GO:0044767;GO:0032502;GO:0048856;GO:0015031;GO:0045184;GO:0008104;GO:0033036;GO:0051179;GO:0051234;GO:0015833;GO:0042886;GO:0071705;GO:0006810;GO:0071702;GO:0016874;GO:0043523;GO:0051402;GO:0006915;GO:0012501;GO:0008219;GO:0044763;GO:0009987;GO:0070997;GO:0042981;GO:0043067;GO:0010941;GO:0050794;GO:0050789;GO:0065007;GO:1901214;GO:0045171;GO:0044421;GO:0005576;GO:0005654;GO:0031981;GO:0070013;GO:0043233;GO:0044422;GO:0031974;GO:0044428;GO:0044446;GO:0005634;GO:0043231;GO:0060348;GO:0048513;GO:0001501	664	TRINITY_DN103551_c2_g1_i3;TRINITY_DN103551_c2_g1_i5;TRINITY_DN103551_c2_g1_i6;TRINITY_DN103551_c2_g1_i7;TRINITY_DN103551_c2_g1_i8;TRINITY_DN103551_c2_g1_i9;TRINITY_DN103551_c2_g1_i10;TRINITY_DN103551_c2_g1_i11;TRINITY_DN103551_c2_g1_i13;TRINITY_DN103551_c2_g1_i15;TRINITY_DN103551_c2_g1_i16	PF00630.16^Filamin^Filamin/ABP280 repeat^103-198^E:1.3e-14;PF13639.3^zf-RING_2^Ring finger domain^7-51^E:7.7e-08`PF14634.3^zf-RING_5^zinc-RING finger domain^7-52^E:1e-07`PF13445.3^zf-RING_UBOX^RING-type zinc-finger^8-48^E:8.3e-06`PF00097.22^zf-C3HC4^Zinc finger, C3HC4 type (RING finger)^8-50^E:2.5e-07`PF00643.21^zf-B_box^B-box zinc finger^146-181^E:1.4e-05`PF00630.16^Filamin^Filamin/ABP280 repeat^353-448^E:4.4e-14;PF13920.3^zf-C3HC4_3^Zinc finger, C3HC4 type (RING finger)^5-54^E:2e-06`PF14634.3^zf-RING_5^zinc-RING finger domain^7-52^E:4.6e-09`PF13639.3^zf-RING_2^Ring finger domain^7-51^E:9.1e-09`PF13445.3^zf-RING_UBOX^RING-type zinc-finger^8-48^E:6.7e-07`PF00097.22^zf-C3HC4^Zinc finger, C3HC4 type (RING finger)^8-50^E:2.2e-08`PF00643.21^zf-B_box^B-box zinc finger^146-181^E:1.4e-05`PF00630.16^Filamin^Filamin/ABP280 repeat^353-448^E:4.4e-14;PF00630.16^Filamin^Filamin/ABP280 repeat^146-241^E:1.8e-14;PF00630.16^Filamin^Filamin/ABP280 repeat^186-281^E:2.2e-14;PF13445.3^zf-RING_UBOX^RING-type zinc-finger^2-14^E:0.002;PF00630.16^Filamin^Filamin/ABP280 repeat^146-241^E:8.4e-15;PF00630.16^Filamin^Filamin/ABP280 repeat^146-241^E:8.4e-15;PF13920.3^zf-C3HC4_3^Zinc finger, C3HC4 type (RING finger)^5-54^E:2e-06`PF14634.3^zf-RING_5^zinc-RING finger domain^7-52^E:4.7e-09`PF13639.3^zf-RING_2^Ring finger domain^7-51^E:9.2e-09`PF13445.3^zf-RING_UBOX^RING-type zinc-finger^8-48^E:6.7e-07`PF00097.22^zf-C3HC4^Zinc finger, C3HC4 type (RING finger)^8-50^E:2.3e-08`PF00643.21^zf-B_box^B-box zinc finger^146-181^E:1.4e-05`PF00630.16^Filamin^Filamin/ABP280 repeat^353-448^E:4.4e-14;PF00630.16^Filamin^Filamin/ABP280 repeat^146-241^E:1.7e-14;PF13920.3^zf-C3HC4_3^Zinc finger, C3HC4 type (RING finger)^5-54^E:2e-06`PF14634.3^zf-RING_5^zinc-RING finger domain^7-52^E:4.6e-09`PF13639.3^zf-RING_2^Ring finger domain^7-51^E:9.1e-09`PF13445.3^zf-RING_UBOX^RING-type zinc-finger^8-48^E:6.7e-07`PF00097.22^zf-C3HC4^Zinc finger, C3HC4 type (RING finger)^8-50^E:2.2e-08`PF00643.21^zf-B_box^B-box zinc finger^146-181^E:1.4e-05`PF00630.16^Filamin^Filamin/ABP280 repeat^353-448^E:4.4e-14	.;.;.;.;.;.;.;.;.;.;.
TRINITY_DN90789_c3_g3	TRINITY_DN90789_c3_g3_i1	1	1176122927 ; protein mab-21-like 3 [Orbicella faveolata] ; 48498 ; 374	0.707572	NA	1.63305	0.765505	0.182886	0	0	0.233702	1.35066	0	1.49513	0.501641	0.119847	0	0	0.153147	0.8851	0	0.979768	1526	TRINITY_DN90789_c3_g3_i1	gi|1176122927|ref|XP_020632802.1|	1176122927 ; protein mab-21-like 3 [Orbicella faveolata] ; 48498 ; 374	48498	species=Montastraea faveolata;genus=Montastraea;family=Montastraeidae;suborder=Faviina;order=Scleractinia;subclass=Hexacorallia;class=Anthozoa;phylum=Cnidaria;no rank=Eumetazoa;kingdom=Metazoa;no rank=Opisthokonta;superkingdom=Eukaryota;no rank=cellular organisms;no rank=root	364	63.462	7.65e-161	357	363	357	1526	374	71.4	95.5	nucleus;intracellular membrane-bounded organelle;membrane-bounded organelle;organelle;cellular_component;intracellular organelle;intracellular;cell part;cell;intracellular part;multicellular organism development;single-multicellular organism process;single-organism process;biological_process;multicellular organismal process;single-organism developmental process;developmental process;anatomical structure development	GO:0005634;GO:0043231;GO:0043227;GO:0043226;GO:0005575;GO:0043229;GO:0005622;GO:0044464;GO:0005623;GO:0044424;GO:0007275;GO:0044707;GO:0044699;GO:0008150;GO:0032501;GO:0044767;GO:0032502;GO:0048856	18	TRINITY_DN90789_c3_g3_i1	PF03281.11^Mab-21^Mab-21 protein^96-363^E:1.3e-33	sigP:1^23^0.764^YES
TRINITY_DN104592_c1_g2	TRINITY_DN104592_c1_g2_i1	1	1005439970 ; PREDICTED: regulating synaptic membrane exocytosis protein 1-like [Acropora digitifera] ; 70779 ; 1472	0.707497	0.322275	1.63297	1.27584	2.74329	0.57334	0.448905	2.10332	2.47622	1.56431	2.53021	2.0479	4.40336	0.92029	0.720555	3.37612	3.97466	2.51092	4.06134	623	TRINITY_DN104592_c1_g2_i1	gi|1005439970|ref|XP_015757333.1|	1005439970 ; PREDICTED: regulating synaptic membrane exocytosis protein 1-like [Acropora digitifera] ; 70779 ; 1472	70779	species=Acropora digitifera;genus=Acropora;family=Acroporidae;suborder=Astrocoeniina;order=Scleractinia;subclass=Hexacorallia;class=Anthozoa;phylum=Cnidaria;no rank=Eumetazoa;kingdom=Metazoa;no rank=Opisthokonta;superkingdom=Eukaryota;no rank=cellular organisms;no rank=root	271	42.066	3.53e-31	255	203	255	623	1472	97.8	17.3	NA	NA	NA	NA	NA	NA
TRINITY_DN96403_c1_g3	TRINITY_DN96403_c1_g3_i1;TRINITY_DN96403_c1_g3_i2;TRINITY_DN96403_c1_g3_i3;TRINITY_DN96403_c1_g3_i4;TRINITY_DN96403_c1_g3_i5;TRINITY_DN96403_c1_g3_i6;TRINITY_DN96403_c1_g3_i7;TRINITY_DN96403_c1_g3_i8;TRINITY_DN96403_c1_g3_i9;TRINITY_DN96403_c1_g3_i10;TRINITY_DN96403_c1_g3_i11;TRINITY_DN96403_c1_g3_i12;TRINITY_DN96403_c1_g3_i13;TRINITY_DN96403_c1_g3_i14;TRINITY_DN96403_c1_g3_i15;TRINITY_DN96403_c1_g3_i16;TRINITY_DN96403_c1_g3_i17	17	1191034770 ; uncharacterized protein LOC110233571 [Exaiptasia pallida] ; 1720309 ; 340	0.707497	0.133178	1.63297	0.510337	20.6661	27.3292	1.34672	0.467405	71.4726	37.6551	1.38012	1.22289	49.5211	65.4875	3.22706	1.12002	171.266	90.2307	3.30709	417.32	TRINITY_DN96403_c1_g3_i10	gi|1191034770|ref|XP_020894521.1|	1191034770 ; uncharacterized protein LOC110233571 [Exaiptasia pallida] ; 1720309 ; 340	1720309	species=Exaiptasia pallida;genus=Exaiptasia;family=Aiptasiidae;order=Actiniaria;subclass=Hexacorallia;class=Anthozoa;phylum=Cnidaria;no rank=Eumetazoa;kingdom=Metazoa;no rank=Opisthokonta;superkingdom=Eukaryota;no rank=cellular organisms;no rank=root	335	68.358	2.35e-163	334	335	334	5754	340	17.5	98.2	NA	NA	NA	TRINITY_DN96403_c1_g3_i8;TRINITY_DN96403_c1_g3_i9	.;.	sigP:1^18^0.461^YES;sigP:1^18^0.461^YES
TRINITY_DN96112_c6_g1	TRINITY_DN96112_c6_g1_i1;TRINITY_DN96112_c6_g1_i2;TRINITY_DN96112_c6_g1_i3;TRINITY_DN96112_c6_g1_i4;TRINITY_DN96112_c6_g1_i5;TRINITY_DN96112_c6_g1_i6	6	1176070472 ; zinc finger protein OZF-like [Orbicella faveolata] ; 48498 ; 420	0.707347	0.0766745	1.6328	2.29651	9.87585	4.39561	7.85585	6.89422	14.6322	7.48632	10.4659	0.958359	4.12129	1.83433	3.27832	2.87703	6.10616	3.12412	4.36752	2396.3	TRINITY_DN96112_c6_g1_i2	gi|1176070472|ref|XP_020605110.1|	1176070472 ; zinc finger protein OZF-like [Orbicella faveolata] ; 48498 ; 420	48498	species=Montastraea faveolata;genus=Montastraea;family=Montastraeidae;suborder=Faviina;order=Scleractinia;subclass=Hexacorallia;class=Anthozoa;phylum=Cnidaria;no rank=Eumetazoa;kingdom=Metazoa;no rank=Opisthokonta;superkingdom=Eukaryota;no rank=cellular organisms;no rank=root	411	56.448	1.87e-147	401	404	401	2704	420	44.8	95.5	chromosome;intracellular non-membrane-bounded organelle;intracellular organelle;intracellular;cell part;cellular_component;cell;organelle;intracellular part;non-membrane-bounded organelle;nucleoplasm;nuclear lumen;intracellular organelle lumen;organelle lumen;organelle part;membrane-enclosed lumen;nuclear part;intracellular organelle part;nucleus;intracellular membrane-bounded organelle;membrane-bounded organelle;histone methyltransferase activity (H3-K4 specific);histone-lysine N-methyltransferase activity;protein-lysine N-methyltransferase activity;lysine N-methyltransferase activity;S-adenosylmethionine-dependent methyltransferase activity;methyltransferase activity;transferase activity, transferring one-carbon groups;transferase activity;catalytic activity;molecular_function;N-methyltransferase activity;protein methyltransferase activity;histone methyltransferase activity;metal ion binding;cation binding;ion binding;binding;recombination hotspot binding;DNA binding;nucleic acid binding;heterocyclic compound binding;organic cyclic compound binding;sequence-specific DNA binding;histone H3-K4 methylation;histone lysine methylation;histone methylation;histone modification;cellular protein modification process;cellular protein metabolic process;protein metabolic process;macromolecule metabolic process;organic substance metabolic process;metabolic process;biological_process;primary metabolic process;cellular macromolecule metabolic process;cellular metabolic process;cellular process;protein modification process;macromolecule modification;covalent chromatin modification;chromatin organization;cellular component organization;cellular component organization or biogenesis;chromosome organization;organelle organization;protein methylation;protein alkylation;macromolecule methylation;methylation;peptidyl-lysine methylation;peptidyl-lysine modification;peptidyl-amino acid modification;meiotic gene conversion;meiotic cell cycle process;reproductive process;reproduction;meiotic cell cycle;single organism reproductive process;single-organism process;cell cycle;single-organism cellular process;cell cycle process;gene conversion;DNA recombination;DNA metabolic process;nucleic acid metabolic process;nucleobase-containing compound metabolic process;cellular aromatic compound metabolic process;cellular nitrogen compound metabolic process;nitrogen compound metabolic process;heterocycle metabolic process;organic cyclic compound metabolic process;meiosis I;meiotic nuclear division;nuclear division;organelle fission;positive regulation of meiosis I;regulation of meiosis I;regulation of meiotic nuclear division;regulation of cell cycle process;regulation of cell cycle;regulation of cellular process;regulation of biological process;biological regulation;regulation of nuclear division;regulation of organelle organization;regulation of cellular component organization;regulation of meiotic cell cycle;regulation of reproductive process;positive regulation of meiotic nuclear division;positive regulation of cell cycle process;positive regulation of cell cycle;positive regulation of cellular process;positive regulation of biological process;positive regulation of nuclear division;positive regulation of organelle organization;positive regulation of cellular component organization;positive regulation of meiotic cell cycle;positive regulation of reproductive process;positive regulation of reciprocal meiotic recombination;regulation of reciprocal meiotic recombination;regulation of DNA recombination;regulation of DNA metabolic process;regulation of macromolecule metabolic process;regulation of metabolic process;regulation of nucleobase-containing compound metabolic process;regulation of nitrogen compound metabolic process;regulation of cellular metabolic process;regulation of primary metabolic process;reciprocal meiotic recombination;reciprocal DNA recombination;positive regulation of DNA recombination;positive regulation of DNA metabolic process;positive regulation of macromolecule metabolic process;positive regulation of metabolic process;positive regulation of nucleobase-containing compound metabolic process;positive regulation of cellular metabolic process;positive regulation of nitrogen compound metabolic process;positive regulation of transcription from RNA polymerase II promoter;regulation of transcription from RNA polymerase II promoter;regulation of transcription, DNA-templated;regulation of cellular macromolecule biosynthetic process;cellular macromolecule biosynthetic process;cellular biosynthetic process;biosynthetic process;macromolecule biosynthetic process;organic substance biosynthetic process;regulation of macromolecule biosynthetic process;regulation of biosynthetic process;regulation of cellular biosynthetic process;transcription, DNA-templated;nucleic acid-templated transcription;RNA biosynthetic process;nucleobase-containing compound biosynthetic process;heterocycle biosynthetic process;cellular nitrogen compound biosynthetic process;organic cyclic compound biosynthetic process;aromatic compound biosynthetic process;RNA metabolic process;gene expression;regulation of gene expression;regulation of nucleic acid-templated transcription;regulation of RNA biosynthetic process;regulation of RNA metabolic process;transcription from RNA polymerase II promoter;positive regulation of transcription, DNA-templated;positive regulation of nucleic acid-templated transcription;positive regulation of RNA biosynthetic process;positive regulation of cellular biosynthetic process;positive regulation of biosynthetic process;positive regulation of RNA metabolic process;positive regulation of macromolecule biosynthetic process;positive regulation of gene expression;spermatogenesis;male gamete generation;gamete generation;sexual reproduction;multi-organism reproductive process;multi-organism process;multicellular organismal reproductive process;multicellular organism reproduction;multicellular organismal process;protein binding	GO:0005694;GO:0043232;GO:0043229;GO:0005622;GO:0044464;GO:0005575;GO:0005623;GO:0043226;GO:0044424;GO:0043228;GO:0005654;GO:0031981;GO:0070013;GO:0043233;GO:0044422;GO:0031974;GO:0044428;GO:0044446;GO:0005634;GO:0043231;GO:0043227;GO:0042800;GO:0018024;GO:0016279;GO:0016278;GO:0008757;GO:0008168;GO:0016741;GO:0016740;GO:0003824;GO:0003674;GO:0008170;GO:0008276;GO:0042054;GO:0046872;GO:0043169;GO:0043167;GO:0005488;GO:0010844;GO:0003677;GO:0003676;GO:1901363;GO:0097159;GO:0043565;GO:0051568;GO:0034968;GO:0016571;GO:0016570;GO:0006464;GO:0044267;GO:0019538;GO:0043170;GO:0071704;GO:0008152;GO:0008150;GO:0044238;GO:0044260;GO:0044237;GO:0009987;GO:0036211;GO:0043412;GO:0016569;GO:0006325;GO:0016043;GO:0071840;GO:0051276;GO:0006996;GO:0006479;GO:0008213;GO:0043414;GO:0032259;GO:0018022;GO:0018205;GO:0018193;GO:0006311;GO:1903046;GO:0022414;GO:0000003;GO:0051321;GO:0044702;GO:0044699;GO:0007049;GO:0044763;GO:0022402;GO:0035822;GO:0006310;GO:0006259;GO:0090304;GO:0006139;GO:0006725;GO:0034641;GO:0006807;GO:0046483;GO:1901360;GO:0007127;GO:0007126;GO:0000280;GO:0048285;GO:0060903;GO:0060631;GO:0040020;GO:0010564;GO:0051726;GO:0050794;GO:0050789;GO:0065007;GO:0051783;GO:0033043;GO:0051128;GO:0051445;GO:2000241;GO:0045836;GO:0090068;GO:0045787;GO:0048522;GO:0048518;GO:0051785;GO:0010638;GO:0051130;GO:0051446;GO:2000243;GO:0010845;GO:0010520;GO:0000018;GO:0051052;GO:0060255;GO:0019222;GO:0019219;GO:0051171;GO:0031323;GO:0080090;GO:0007131;GO:0035825;GO:0045911;GO:0051054;GO:0010604;GO:0009893;GO:0045935;GO:0031325;GO:0051173;GO:0045944;GO:0006357;GO:0006355;GO:2000112;GO:0034645;GO:0044249;GO:0009058;GO:0009059;GO:1901576;GO:0010556;GO:0009889;GO:0031326;GO:0006351;GO:0097659;GO:0032774;GO:0034654;GO:0018130;GO:0044271;GO:1901362;GO:0019438;GO:0016070;GO:0010467;GO:0010468;GO:1903506;GO:2001141;GO:0051252;GO:0006366;GO:0045893;GO:1903508;GO:1902680;GO:0031328;GO:0009891;GO:0051254;GO:0010557;GO:0010628;GO:0007283;GO:0048232;GO:0007276;GO:0019953;GO:0044703;GO:0051704;GO:0048609;GO:0032504;GO:0032501;GO:0005515	2065	TRINITY_DN96112_c6_g1_i1;TRINITY_DN96112_c6_g1_i2;TRINITY_DN96112_c6_g1_i4;TRINITY_DN96112_c6_g1_i5;TRINITY_DN96112_c6_g1_i6	PF00856.25^SET^SET domain^98-159^E:1.7e-06`PF00096.23^zf-C2H2^Zinc finger, C2H2 type^412-433^E:1.8e-06`PF13912.3^zf-C2H2_6^C2H2-type zinc finger^412-433^E:0.031`PF13894.3^zf-C2H2_4^C2H2-type zinc finger^537-559^E:0.0002`PF12874.4^zf-met^Zinc-finger of C2H2 type^537-558^E:0.066`PF00096.23^zf-C2H2^Zinc finger, C2H2 type^538-559^E:3.5e-06`PF13912.3^zf-C2H2_6^C2H2-type zinc finger^538-561^E:0.04`PF13894.3^zf-C2H2_4^C2H2-type zinc finger^565-588^E:0.0014`PF13894.3^zf-C2H2_4^C2H2-type zinc finger^623-645^E:0.0014`PF13912.3^zf-C2H2_6^C2H2-type zinc finger^623-646^E:0.027`PF12874.4^zf-met^Zinc-finger of C2H2 type^624-645^E:0.057;PF00856.25^SET^SET domain^52-113^E:2e-06`PF00096.23^zf-C2H2^Zinc finger, C2H2 type^366-387^E:1.6e-06`PF13912.3^zf-C2H2_6^C2H2-type zinc finger^366-387^E:0.028`PF13894.3^zf-C2H2_4^C2H2-type zinc finger^491-513^E:0.00019`PF12874.4^zf-met^Zinc-finger of C2H2 type^491-512^E:0.06`PF00096.23^zf-C2H2^Zinc finger, C2H2 type^492-513^E:3.2e-06`PF13912.3^zf-C2H2_6^C2H2-type zinc finger^492-515^E:0.037`PF13894.3^zf-C2H2_4^C2H2-type zinc finger^519-542^E:0.0013`PF13894.3^zf-C2H2_4^C2H2-type zinc finger^577-599^E:0.0013`PF13912.3^zf-C2H2_6^C2H2-type zinc finger^577-600^E:0.025`PF12874.4^zf-met^Zinc-finger of C2H2 type^578-599^E:0.052;PF00856.25^SET^SET domain^94-155^E:1.7e-06`PF00096.23^zf-C2H2^Zinc finger, C2H2 type^408-429^E:1.8e-06`PF13912.3^zf-C2H2_6^C2H2-type zinc finger^408-429^E:0.031`PF13894.3^zf-C2H2_4^C2H2-type zinc finger^533-555^E:0.0002`PF12874.4^zf-met^Zinc-finger of C2H2 type^533-554^E:0.065`PF00096.23^zf-C2H2^Zinc finger, C2H2 type^534-555^E:3.5e-06`PF13912.3^zf-C2H2_6^C2H2-type zinc finger^534-557^E:0.04`PF13894.3^zf-C2H2_4^C2H2-type zinc finger^561-584^E:0.0014`PF13894.3^zf-C2H2_4^C2H2-type zinc finger^619-641^E:0.0014`PF13912.3^zf-C2H2_6^C2H2-type zinc finger^619-642^E:0.027`PF12874.4^zf-met^Zinc-finger of C2H2 type^620-641^E:0.056;PF00856.25^SET^SET domain^98-159^E:1.7e-06`PF00096.23^zf-C2H2^Zinc finger, C2H2 type^412-433^E:1.8e-06`PF13912.3^zf-C2H2_6^C2H2-type zinc finger^412-433^E:0.031`PF13894.3^zf-C2H2_4^C2H2-type zinc finger^537-559^E:0.0002`PF12874.4^zf-met^Zinc-finger of C2H2 type^537-558^E:0.066`PF00096.23^zf-C2H2^Zinc finger, C2H2 type^538-559^E:3.5e-06`PF13912.3^zf-C2H2_6^C2H2-type zinc finger^538-561^E:0.04`PF13894.3^zf-C2H2_4^C2H2-type zinc finger^565-588^E:0.0014`PF13894.3^zf-C2H2_4^C2H2-type zinc finger^623-645^E:0.0014`PF13912.3^zf-C2H2_6^C2H2-type zinc finger^623-646^E:0.027`PF12874.4^zf-met^Zinc-finger of C2H2 type^624-645^E:0.057;PF00856.25^SET^SET domain^52-113^E:2e-06`PF00096.23^zf-C2H2^Zinc finger, C2H2 type^366-387^E:1.6e-06`PF13912.3^zf-C2H2_6^C2H2-type zinc finger^366-387^E:0.028`PF13894.3^zf-C2H2_4^C2H2-type zinc finger^491-513^E:0.00019`PF12874.4^zf-met^Zinc-finger of C2H2 type^491-512^E:0.06`PF00096.23^zf-C2H2^Zinc finger, C2H2 type^492-513^E:3.2e-06`PF13912.3^zf-C2H2_6^C2H2-type zinc finger^492-515^E:0.037`PF13894.3^zf-C2H2_4^C2H2-type zinc finger^519-542^E:0.0013`PF13894.3^zf-C2H2_4^C2H2-type zinc finger^577-599^E:0.0013`PF13912.3^zf-C2H2_6^C2H2-type zinc finger^577-600^E:0.025`PF12874.4^zf-met^Zinc-finger of C2H2 type^578-599^E:0.052	.;.;.;.;.
TRINITY_DN95175_c0_g3	TRINITY_DN95175_c0_g3_i1;TRINITY_DN95175_c0_g3_i2	2	1176097978 ; uncharacterized protein LOC110057387 [Orbicella faveolata] ; 48498 ; 2038	0.707111	0.088647	1.63253	0	45.5386	0	32.0967	0	67.7583	0	79.5867	0	5.21873	0	3.67829	0	7.7651	0	9.12064	8726	TRINITY_DN95175_c0_g3_i1	gi|1176097978|ref|XP_020619638.1|	1176097978 ; uncharacterized protein LOC110057387 [Orbicella faveolata] ; 48498 ; 2038	48498	species=Montastraea faveolata;genus=Montastraea;family=Montastraeidae;suborder=Faviina;order=Scleractinia;subclass=Hexacorallia;class=Anthozoa;phylum=Cnidaria;no rank=Eumetazoa;kingdom=Metazoa;no rank=Opisthokonta;superkingdom=Eukaryota;no rank=cellular organisms;no rank=root	938;122	69.083;54.098	0.0;1.84e-30	1040	1044	1040	8983	2038	34.9	51	early endosome;endosome;endomembrane system;cell part;cellular_component;cell;cytoplasmic vesicle;cytoplasmic part;cytoplasm;intracellular part;intracellular;intracellular vesicle;vesicle;membrane-bounded organelle;organelle;intracellular organelle;common myeloid progenitor cell proliferation;cell proliferation;single-organism process;biological_process;endosomal vesicle fusion;vesicle fusion;organelle membrane fusion;organelle fusion;organelle organization;cellular component organization;cellular component organization or biogenesis;cellular process;single-organism organelle organization;single-organism cellular process;single-organism membrane fusion;single-organism membrane organization;membrane organization;membrane fusion;vesicle-mediated transport;transport;establishment of localization;localization;vesicle organization;hematopoietic progenitor cell differentiation;hemopoiesis;hematopoietic or lymphoid organ development;single-organism developmental process;developmental process;immune system development;immune system process;system development;multicellular organism development;single-multicellular organism process;multicellular organismal process;anatomical structure development;animal organ development;cell differentiation;cellular developmental process;regulation of protein catabolic process;protein catabolic process;macromolecule catabolic process;macromolecule metabolic process;organic substance metabolic process;metabolic process;organic substance catabolic process;catabolic process;protein metabolic process;primary metabolic process;regulation of catabolic process;regulation of metabolic process;regulation of biological process;biological regulation;regulation of protein metabolic process;regulation of primary metabolic process;regulation of macromolecule metabolic process;spleen development;stem cell division;cell division	GO:0005769;GO:0005768;GO:0012505;GO:0044464;GO:0005575;GO:0005623;GO:0031410;GO:0044444;GO:0005737;GO:0044424;GO:0005622;GO:0097708;GO:0031982;GO:0043227;GO:0043226;GO:0043229;GO:0035726;GO:0008283;GO:0044699;GO:0008150;GO:0034058;GO:0006906;GO:0090174;GO:0048284;GO:0006996;GO:0016043;GO:0071840;GO:0009987;GO:1902589;GO:0044763;GO:0044801;GO:0044802;GO:0061024;GO:0061025;GO:0016192;GO:0006810;GO:0051234;GO:0051179;GO:0016050;GO:0002244;GO:0030097;GO:0048534;GO:0044767;GO:0032502;GO:0002520;GO:0002376;GO:0048731;GO:0007275;GO:0044707;GO:0032501;GO:0048856;GO:0048513;GO:0030154;GO:0048869;GO:0042176;GO:0030163;GO:0009057;GO:0043170;GO:0071704;GO:0008152;GO:1901575;GO:0009056;GO:0019538;GO:0044238;GO:0009894;GO:0019222;GO:0050789;GO:0065007;GO:0051246;GO:0080090;GO:0060255;GO:0048536;GO:0017145;GO:0051301	196	NA	NA	NA
TRINITY_DN102063_c1_g1	TRINITY_DN102063_c1_g1_i1;TRINITY_DN102063_c1_g1_i2;TRINITY_DN102063_c1_g1_i3;TRINITY_DN102063_c1_g1_i4;TRINITY_DN102063_c1_g1_i5;TRINITY_DN102063_c1_g1_i6;TRINITY_DN102063_c1_g1_i7;TRINITY_DN102063_c1_g1_i8;TRINITY_DN102063_c1_g1_i9;TRINITY_DN102063_c1_g1_i10;TRINITY_DN102063_c1_g1_i11;TRINITY_DN102063_c1_g1_i12;TRINITY_DN102063_c1_g1_i13;TRINITY_DN102063_c1_g1_i14;TRINITY_DN102063_c1_g1_i15;TRINITY_DN102063_c1_g1_i16;TRINITY_DN102063_c1_g1_i17;TRINITY_DN102063_c1_g1_i18;TRINITY_DN102063_c1_g1_i19;TRINITY_DN102063_c1_g1_i20;TRINITY_DN102063_c1_g1_i21;TRINITY_DN102063_c1_g1_i22;TRINITY_DN102063_c1_g1_i23;TRINITY_DN102063_c1_g1_i24;TRINITY_DN102063_c1_g1_i25	25	304268996 ; variable lymphocyte receptor C, partial [Lethenteron camtschaticum] ; 980415 ; 222	0.70697	0.27803	1.63237	1.53101	2.92618	0.764454	0.897811	1.63592	5.51521	0.893889	3.79532	3.93991	7.53024	1.96725	2.31043	4.20988	14.1929	2.30034	9.7669	388.59	TRINITY_DN102063_c1_g1_i19	gi|304268996|dbj|BAJ14950.1|	304268996 ; variable lymphocyte receptor C, partial [Lethenteron camtschaticum] ; 980415 ; 222	980415	species=Lethenteron camtschaticum;genus=Lethenteron;family=Petromyzontidae;order=Petromyzontiformes;no rank=Hyperoartia;no rank=Cyclostomata;no rank=Vertebrata;subphylum=Craniata;phylum=Chordata;no rank=Deuterostomia;no rank=Bilateria;no rank=Eumetazoa;kingdom=Metazoa;no rank=Opisthokonta;superkingdom=Eukaryota;no rank=cellular organisms;no rank=root	76;110	51.316;38.182	5.77e-18;8.6e-11	123	109	123	1233	222	26.5	55.4	anchored component of plasma membrane;plasma membrane;membrane;cellular_component;cell part;cell;cell periphery;intrinsic component of plasma membrane;intrinsic component of membrane;membrane part;plasma membrane part;anchored component of membrane;cell surface;cytoplasm;intracellular part;intracellular;external side of plasma membrane;side of membrane;extracellular exosome;extracellular vesicle;vesicle;membrane-bounded organelle;organelle;extracellular region;extracellular organelle;extracellular region part;integral component of membrane;membrane raft;membrane microdomain;membrane region;whole membrane;protein kinase inhibitor activity;kinase inhibitor activity;kinase regulator activity;enzyme regulator activity;molecular function regulator;molecular_function;enzyme inhibitor activity;protein kinase regulator activity;receptor activity;molecular transducer activity;axon regeneration;axon development;neuron projection development;cell projection organization;single-organism cellular process;cellular process;biological_process;single-organism process;cellular component organization;cellular component organization or biogenesis;neuron development;cell development;anatomical structure development;developmental process;cell differentiation;cellular developmental process;single-organism developmental process;neuron differentiation;generation of neurons;neurogenesis;nervous system development;system development;multicellular organism development;single-multicellular organism process;multicellular organismal process;neuron projection regeneration;cellular response to stress;cellular response to stimulus;response to stimulus;response to stress;regeneration;response to axon injury;response to wounding;cytokine-mediated signaling pathway;cellular response to cytokine stimulus;response to cytokine;response to organic substance;response to chemical;cellular response to organic substance;cellular response to chemical stimulus;cell surface receptor signaling pathway;signal transduction;single organism signaling;signaling;cell communication;regulation of cellular process;regulation of biological process;biological regulation;negative regulation of cyclin-dependent protein kinase activity;negative regulation of protein kinase activity;regulation of protein kinase activity;regulation of protein phosphorylation;protein phosphorylation;cellular protein modification process;cellular protein metabolic process;protein metabolic process;macromolecule metabolic process;organic substance metabolic process;metabolic process;primary metabolic process;cellular macromolecule metabolic process;cellular metabolic process;protein modification process;macromolecule modification;phosphorylation;phosphate-containing compound metabolic process;phosphorus metabolic process;regulation of protein modification process;regulation of cellular protein metabolic process;regulation of protein metabolic process;regulation of primary metabolic process;regulation of metabolic process;regulation of macromolecule metabolic process;regulation of cellular metabolic process;regulation of phosphorylation;regulation of phosphate metabolic process;regulation of phosphorus metabolic process;regulation of kinase activity;regulation of transferase activity;regulation of catalytic activity;regulation of molecular function;negative regulation of protein phosphorylation;negative regulation of protein modification process;negative regulation of cellular protein metabolic process;negative regulation of cellular metabolic process;negative regulation of metabolic process;negative regulation of biological process;negative regulation of cellular process;negative regulation of protein metabolic process;negative regulation of macromolecule metabolic process;negative regulation of phosphorylation;negative regulation of phosphate metabolic process;negative regulation of phosphorus metabolic process;negative regulation of kinase activity;negative regulation of transferase activity;negative regulation of catalytic activity;negative regulation of molecular function;regulation of cyclin-dependent protein kinase activity;regulation of cell cycle;cell cycle;negative regulation of JAK-STAT cascade;JAK-STAT cascade;STAT cascade;intracellular signal transduction;negative regulation of STAT cascade;regulation of STAT cascade;regulation of intracellular signal transduction;regulation of signal transduction;regulation of response to stimulus;regulation of cell communication;regulation of signaling;negative regulation of intracellular signal transduction;negative regulation of signal transduction;negative regulation of cell communication;negative regulation of signaling;negative regulation of response to stimulus;regulation of JAK-STAT cascade;protein binding;binding	GO:0046658;GO:0005886;GO:0016020;GO:0005575;GO:0044464;GO:0005623;GO:0071944;GO:0031226;GO:0031224;GO:0044425;GO:0044459;GO:0031225;GO:0009986;GO:0005737;GO:0044424;GO:0005622;GO:0009897;GO:0098552;GO:0070062;GO:1903561;GO:0031982;GO:0043227;GO:0043226;GO:0005576;GO:0043230;GO:0044421;GO:0016021;GO:0045121;GO:0098857;GO:0098589;GO:0098805;GO:0004860;GO:0019210;GO:0019207;GO:0030234;GO:0098772;GO:0003674;GO:0004857;GO:0019887;GO:0004872;GO:0060089;GO:0031103;GO:0061564;GO:0031175;GO:0030030;GO:0044763;GO:0009987;GO:0008150;GO:0044699;GO:0016043;GO:0071840;GO:0048666;GO:0048468;GO:0048856;GO:0032502;GO:0030154;GO:0048869;GO:0044767;GO:0030182;GO:0048699;GO:0022008;GO:0007399;GO:0048731;GO:0007275;GO:0044707;GO:0032501;GO:0031102;GO:0033554;GO:0051716;GO:0050896;GO:0006950;GO:0031099;GO:0048678;GO:0009611;GO:0019221;GO:0071345;GO:0034097;GO:0010033;GO:0042221;GO:0071310;GO:0070887;GO:0007166;GO:0007165;GO:0044700;GO:0023052;GO:0007154;GO:0050794;GO:0050789;GO:0065007;GO:1904030;GO:0006469;GO:0045859;GO:0001932;GO:0006468;GO:0006464;GO:0044267;GO:0019538;GO:0043170;GO:0071704;GO:0008152;GO:0044238;GO:0044260;GO:0044237;GO:0036211;GO:0043412;GO:0016310;GO:0006796;GO:0006793;GO:0031399;GO:0032268;GO:0051246;GO:0080090;GO:0019222;GO:0060255;GO:0031323;GO:0042325;GO:0019220;GO:0051174;GO:0043549;GO:0051338;GO:0050790;GO:0065009;GO:0001933;GO:0031400;GO:0032269;GO:0031324;GO:0009892;GO:0048519;GO:0048523;GO:0051248;GO:0010605;GO:0042326;GO:0045936;GO:0010563;GO:0033673;GO:0051348;GO:0043086;GO:0044092;GO:1904029;GO:0051726;GO:0007049;GO:0046426;GO:0007259;GO:0097696;GO:0035556;GO:1904893;GO:1904892;GO:1902531;GO:0009966;GO:0048583;GO:0010646;GO:0023051;GO:1902532;GO:0009968;GO:0010648;GO:0023057;GO:0048585;GO:0046425;GO:0005515;GO:0005488	720	TRINITY_DN102063_c1_g1_i7;TRINITY_DN102063_c1_g1_i19;TRINITY_DN102063_c1_g1_i20	PF13855.3^LRR_8^Leucine rich repeat^1-47^E:2e-12`PF13306.3^LRR_5^Leucine rich repeats (6 copies)^5-109^E:3.9e-08`PF13855.3^LRR_8^Leucine rich repeat^35-81^E:5.5e-08`PF00560.30^LRR_1^Leucine Rich Repeat^36-55^E:1;PF13855.3^LRR_8^Leucine rich repeat^1-47^E:4.1e-13`PF13306.3^LRR_5^Leucine rich repeats (6 copies)^5-109^E:3.4e-09`PF14580.3^LRR_9^Leucine-rich repeat^7-74^E:2e-07`PF00560.30^LRR_1^Leucine Rich Repeat^12-33^E:0.63`PF13855.3^LRR_8^Leucine rich repeat^35-81^E:1.1e-08`PF00560.30^LRR_1^Leucine Rich Repeat^36-55^E:0.3;PF13855.3^LRR_8^Leucine rich repeat^2-43^E:7.9e-11`PF13306.3^LRR_5^Leucine rich repeats (6 copies)^2-105^E:6.3e-08`PF13855.3^LRR_8^Leucine rich repeat^31-77^E:1.3e-07	.;.;.
TRINITY_DN79712_c0_g2	TRINITY_DN79712_c0_g2_i1	1	1176080584 ; short transient receptor potential channel 4-like isoform X2 [Orbicella faveolata] ; 48498 ; 367	0.706889	NA	1.63228	0	0.182886	0	0.224453	0.93481	0	0	1.26511	0	0.413769	0	0.507812	2.11495	0	0	2.86223	442	TRINITY_DN79712_c0_g2_i1	gi|1176080584|ref|XP_020610393.1|	1176080584 ; short transient receptor potential channel 4-like isoform X2 [Orbicella faveolata] ; 48498 ; 367	48498	species=Montastraea faveolata;genus=Montastraea;family=Montastraeidae;suborder=Faviina;order=Scleractinia;subclass=Hexacorallia;class=Anthozoa;phylum=Cnidaria;no rank=Eumetazoa;kingdom=Metazoa;no rank=Opisthokonta;superkingdom=Eukaryota;no rank=cellular organisms;no rank=root	143	55.245	4.8e-49	142	143	142	442	367	97.1	38.7	calcium channel complex;cation channel complex;ion channel complex;integral component of membrane;intrinsic component of membrane;membrane part;cellular_component;membrane;transmembrane transporter complex;transporter complex;macromolecular complex;cytosol;cytoplasm;intracellular part;cell part;cell;intracellular;cytoplasmic part;integral component of plasma membrane;intrinsic component of plasma membrane;plasma membrane;cell periphery;plasma membrane part;calcium channel activity;cation channel activity;cation transmembrane transporter activity;ion transmembrane transporter activity;substrate-specific transmembrane transporter activity;transmembrane transporter activity;transporter activity;molecular_function;substrate-specific transporter activity;ion channel activity;substrate-specific channel activity;channel activity;passive transmembrane transporter activity;calcium ion transmembrane transporter activity;divalent inorganic cation transmembrane transporter activity;inorganic cation transmembrane transporter activity;metal ion transmembrane transporter activity;inositol 1,4,5 trisphosphate binding;alcohol binding;small molecule binding;binding;anion binding;ion binding;store-operated calcium channel activity;regulation of cytosolic calcium ion concentration;cellular calcium ion homeostasis;cellular divalent inorganic cation homeostasis;cellular cation homeostasis;cation homeostasis;ion homeostasis;chemical homeostasis;homeostatic process;regulation of biological quality;biological regulation;biological_process;cellular ion homeostasis;cellular chemical homeostasis;cellular homeostasis;single-organism cellular process;cellular process;single-organism process;divalent inorganic cation homeostasis;inorganic ion homeostasis;cellular metal ion homeostasis;metal ion homeostasis;calcium ion homeostasis;manganese ion transport;transition metal ion transport;metal ion transport;cation transport;ion transport;transport;establishment of localization;localization;transmembrane transport	GO:0034704;GO:0034703;GO:0034702;GO:0016021;GO:0031224;GO:0044425;GO:0005575;GO:0016020;GO:1902495;GO:1990351;GO:0032991;GO:0005829;GO:0005737;GO:0044424;GO:0044464;GO:0005623;GO:0005622;GO:0044444;GO:0005887;GO:0031226;GO:0005886;GO:0071944;GO:0044459;GO:0005262;GO:0005261;GO:0008324;GO:0015075;GO:0022891;GO:0022857;GO:0005215;GO:0003674;GO:0022892;GO:0005216;GO:0022838;GO:0015267;GO:0022803;GO:0015085;GO:0072509;GO:0022890;GO:0046873;GO:0070679;GO:0043178;GO:0036094;GO:0005488;GO:0043168;GO:0043167;GO:0015279;GO:0051480;GO:0006874;GO:0072503;GO:0030003;GO:0055080;GO:0050801;GO:0048878;GO:0042592;GO:0065008;GO:0065007;GO:0008150;GO:0006873;GO:0055082;GO:0019725;GO:0044763;GO:0009987;GO:0044699;GO:0072507;GO:0098771;GO:0006875;GO:0055065;GO:0055074;GO:0006828;GO:0000041;GO:0030001;GO:0006812;GO:0006811;GO:0006810;GO:0051234;GO:0051179;GO:0055085	126	TRINITY_DN79712_c0_g2_i1	PF00520.28^Ion_trans^Ion transport protein^7-146^E:3.2e-08	.
TRINITY_DN99493_c1_g1	TRINITY_DN99493_c1_g1_i1;TRINITY_DN99493_c1_g1_i2;TRINITY_DN99493_c1_g1_i3;TRINITY_DN99493_c1_g1_i4;TRINITY_DN99493_c1_g1_i5;TRINITY_DN99493_c1_g1_i6;TRINITY_DN99493_c1_g1_i7;TRINITY_DN99493_c1_g1_i8;TRINITY_DN99493_c1_g1_i9;TRINITY_DN99493_c1_g1_i10;TRINITY_DN99493_c1_g1_i11;TRINITY_DN99493_c1_g1_i12	12	1176121854 ; uncharacterized protein LOC110069123 [Orbicella faveolata] ; 48498 ; 823	0.706842	0.296521	1.63223	2.80685	2.56041	0.57334	1.57117	2.45388	2.58877	4.91639	3.5653	1.02593	0.935855	0.209562	0.574279	0.896917	0.946223	1.79699	1.30315	2735.9	TRINITY_DN99493_c1_g1_i3	gi|1176121854|ref|XP_020632243.1|	1176121854 ; uncharacterized protein LOC110069123 [Orbicella faveolata] ; 48498 ; 823	48498	species=Montastraea faveolata;genus=Montastraea;family=Montastraeidae;suborder=Faviina;order=Scleractinia;subclass=Hexacorallia;class=Anthozoa;phylum=Cnidaria;no rank=Eumetazoa;kingdom=Metazoa;no rank=Opisthokonta;superkingdom=Eukaryota;no rank=cellular organisms;no rank=root	826	75.061	0	823	826	823	4134	823	59.9	100	NA	NA	NA	TRINITY_DN99493_c1_g1_i3;TRINITY_DN99493_c1_g1_i4;TRINITY_DN99493_c1_g1_i6;TRINITY_DN99493_c1_g1_i7;TRINITY_DN99493_c1_g1_i8;TRINITY_DN99493_c1_g1_i9;TRINITY_DN99493_c1_g1_i10;TRINITY_DN99493_c1_g1_i11	PF05960.8^DUF885^Bacterial protein of unknown function (DUF885)^164-773^E:2.6e-90;PF05960.8^DUF885^Bacterial protein of unknown function (DUF885)^2-258^E:3.3e-70;PF05960.8^DUF885^Bacterial protein of unknown function (DUF885)^164-773^E:2.6e-90;PF05960.8^DUF885^Bacterial protein of unknown function (DUF885)^53-190^E:8.7e-54;PF05960.8^DUF885^Bacterial protein of unknown function (DUF885)^1-106^E:2.7e-42;PF05960.8^DUF885^Bacterial protein of unknown function (DUF885)^1-106^E:2.7e-42;PF05960.8^DUF885^Bacterial protein of unknown function (DUF885)^53-190^E:8.7e-54;PF05960.8^DUF885^Bacterial protein of unknown function (DUF885)^2-258^E:3.3e-70	.;.;.;.;.;.;.;.
TRINITY_DN99799_c2_g1	TRINITY_DN99799_c2_g1_i1;TRINITY_DN99799_c2_g1_i2;TRINITY_DN99799_c2_g1_i3;TRINITY_DN99799_c2_g1_i4;TRINITY_DN99799_c2_g1_i5;TRINITY_DN99799_c2_g1_i6;TRINITY_DN99799_c2_g1_i7;TRINITY_DN99799_c2_g1_i8;TRINITY_DN99799_c2_g1_i9;TRINITY_DN99799_c2_g1_i10;TRINITY_DN99799_c2_g1_i11	11	1176103776 ; leucine-rich repeat-containing protein 15-like [Orbicella faveolata] ; 48498 ; 576	0.706506	0.0127038	1.63185	61.7507	92.7232	54.2762	44.6661	87.5216	113.118	88.3833	123.635	24.5888	36.9218	21.6125	17.7858	34.8505	45.0429	35.1937	49.2308	2511.34	TRINITY_DN99799_c2_g1_i2	gi|1176103776|ref|XP_020622681.1|	1176103776 ; leucine-rich repeat-containing protein 15-like [Orbicella faveolata] ; 48498 ; 576	48498	species=Montastraea faveolata;genus=Montastraea;family=Montastraeidae;suborder=Faviina;order=Scleractinia;subclass=Hexacorallia;class=Anthozoa;phylum=Cnidaria;no rank=Eumetazoa;kingdom=Metazoa;no rank=Opisthokonta;superkingdom=Eukaryota;no rank=cellular organisms;no rank=root	301	39.203	1.8e-30	260	292	260	2917	576	30	45.1	integral component of plasma membrane;intrinsic component of plasma membrane;plasma membrane;membrane;cellular_component;cell part;cell;cell periphery;intrinsic component of membrane;membrane part;plasma membrane part;integral component of membrane;trans-Golgi network membrane;Golgi membrane;bounding membrane of organelle;organelle membrane;organelle part;organelle;membrane-bounded organelle;Golgi apparatus part;intracellular organelle part;intracellular organelle;intracellular;intracellular part;Golgi apparatus;cytoplasmic part;cytoplasm;intracellular membrane-bounded organelle;endomembrane system;trans-Golgi network;Golgi subcompartment;organelle subcompartment;transmembrane signaling receptor activity;signaling receptor activity;receptor activity;molecular transducer activity;molecular_function;signal transducer activity;transmembrane receptor activity;G-protein coupled receptor signaling pathway;signal transduction;cellular process;biological_process;cellular response to stimulus;response to stimulus;single organism signaling;single-organism process;signaling;cell communication;regulation of cellular process;regulation of biological process;biological regulation;positive regulation of canonical Wnt signaling pathway;regulation of canonical Wnt signaling pathway;regulation of Wnt signaling pathway;regulation of signal transduction;regulation of response to stimulus;regulation of cell communication;regulation of signaling;Wnt signaling pathway;cell surface receptor signaling pathway involved in cell-cell signaling;cell surface receptor signaling pathway;cell-cell signaling;single-organism cellular process;cell-cell signaling by wnt;canonical Wnt signaling pathway;positive regulation of Wnt signaling pathway;positive regulation of signal transduction;positive regulation of cell communication;positive regulation of cellular process;positive regulation of biological process;positive regulation of signaling;positive regulation of response to stimulus;protein binding;binding	GO:0005887;GO:0031226;GO:0005886;GO:0016020;GO:0005575;GO:0044464;GO:0005623;GO:0071944;GO:0031224;GO:0044425;GO:0044459;GO:0016021;GO:0032588;GO:0000139;GO:0098588;GO:0031090;GO:0044422;GO:0043226;GO:0043227;GO:0044431;GO:0044446;GO:0043229;GO:0005622;GO:0044424;GO:0005794;GO:0044444;GO:0005737;GO:0043231;GO:0012505;GO:0005802;GO:0098791;GO:0031984;GO:0004888;GO:0038023;GO:0004872;GO:0060089;GO:0003674;GO:0004871;GO:0099600;GO:0007186;GO:0007165;GO:0009987;GO:0008150;GO:0051716;GO:0050896;GO:0044700;GO:0044699;GO:0023052;GO:0007154;GO:0050794;GO:0050789;GO:0065007;GO:0090263;GO:0060828;GO:0030111;GO:0009966;GO:0048583;GO:0010646;GO:0023051;GO:0016055;GO:1905114;GO:0007166;GO:0007267;GO:0044763;GO:0198738;GO:0060070;GO:0030177;GO:0009967;GO:0010647;GO:0048522;GO:0048518;GO:0023056;GO:0048584;GO:0005515;GO:0005488	460	TRINITY_DN99799_c2_g1_i2;TRINITY_DN99799_c2_g1_i5;TRINITY_DN99799_c2_g1_i8;TRINITY_DN99799_c2_g1_i9;TRINITY_DN99799_c2_g1_i10	PF13855.3^LRR_8^Leucine rich repeat^65-122^E:2.4e-13`PF13306.3^LRR_5^Leucine rich repeats (6 copies)^76-205^E:1.5e-15`PF13855.3^LRR_8^Leucine rich repeat^92-146^E:6.6e-13`PF13855.3^LRR_8^Leucine rich repeat^111-170^E:1.1e-12`PF00560.30^LRR_1^Leucine Rich Repeat^111-133^E:0.48`PF13855.3^LRR_8^Leucine rich repeat^136-194^E:2.8e-11`PF13855.3^LRR_8^Leucine rich repeat^159-207^E:4.7e-07;PF13855.3^LRR_8^Leucine rich repeat^65-122^E:1.2e-12`PF13306.3^LRR_5^Leucine rich repeats (6 copies)^75-177^E:6.1e-11`PF13855.3^LRR_8^Leucine rich repeat^86-146^E:6.3e-14`PF13855.3^LRR_8^Leucine rich repeat^111-170^E:7.2e-12`PF00560.30^LRR_1^Leucine Rich Repeat^111-133^E:1.7`PF13855.3^LRR_8^Leucine rich repeat^136-194^E:1.9e-10`PF13306.3^LRR_5^Leucine rich repeats (6 copies)^150-248^E:2.8e-07`PF13855.3^LRR_8^Leucine rich repeat^184-243^E:3e-10`PF00560.30^LRR_1^Leucine Rich Repeat^208-230^E:0.13;PF13855.3^LRR_8^Leucine rich repeat^65-122^E:1.3e-12`PF13306.3^LRR_5^Leucine rich repeats (6 copies)^75-177^E:6.4e-11`PF13855.3^LRR_8^Leucine rich repeat^86-146^E:6.6e-14`PF13855.3^LRR_8^Leucine rich repeat^111-170^E:7.6e-12`PF00560.30^LRR_1^Leucine Rich Repeat^111-133^E:1.8`PF13855.3^LRR_8^Leucine rich repeat^136-194^E:2e-10`PF13306.3^LRR_5^Leucine rich repeats (6 copies)^150-248^E:2.9e-07`PF13855.3^LRR_8^Leucine rich repeat^184-243^E:3.1e-10`PF00560.30^LRR_1^Leucine Rich Repeat^208-230^E:0.13;PF13855.3^LRR_8^Leucine rich repeat^65-122^E:1.2e-12`PF13306.3^LRR_5^Leucine rich repeats (6 copies)^75-177^E:6.1e-11`PF13855.3^LRR_8^Leucine rich repeat^86-146^E:6.3e-14`PF13855.3^LRR_8^Leucine rich repeat^111-170^E:7.2e-12`PF00560.30^LRR_1^Leucine Rich Repeat^111-133^E:1.7`PF13855.3^LRR_8^Leucine rich repeat^136-194^E:1.9e-10`PF13306.3^LRR_5^Leucine rich repeats (6 copies)^150-248^E:2.8e-07`PF13855.3^LRR_8^Leucine rich repeat^184-243^E:3e-10`PF00560.30^LRR_1^Leucine Rich Repeat^208-230^E:0.13;PF13855.3^LRR_8^Leucine rich repeat^65-122^E:2.4e-13`PF13306.3^LRR_5^Leucine rich repeats (6 copies)^76-205^E:1.5e-15`PF13855.3^LRR_8^Leucine rich repeat^92-146^E:6.6e-13`PF13855.3^LRR_8^Leucine rich repeat^111-170^E:1.1e-12`PF00560.30^LRR_1^Leucine Rich Repeat^111-133^E:0.48`PF13855.3^LRR_8^Leucine rich repeat^136-194^E:2.8e-11`PF13855.3^LRR_8^Leucine rich repeat^159-207^E:4.7e-07	sigP:1^28^0.765^YES;sigP:1^28^0.765^YES;sigP:1^28^0.765^YES;sigP:1^28^0.765^YES;sigP:1^28^0.765^YES
TRINITY_DN90563_c0_g3	TRINITY_DN90563_c0_g3_i1;TRINITY_DN90563_c0_g3_i2;TRINITY_DN90563_c0_g3_i3;TRINITY_DN90563_c0_g3_i4;TRINITY_DN90563_c0_g3_i5;TRINITY_DN90563_c0_g3_i6;TRINITY_DN90563_c0_g3_i7;TRINITY_DN90563_c0_g3_i8;TRINITY_DN90563_c0_g3_i9;TRINITY_DN90563_c0_g3_i10;TRINITY_DN90563_c0_g3_i11;TRINITY_DN90563_c0_g3_i12;TRINITY_DN90563_c0_g3_i13;TRINITY_DN90563_c0_g3_i14;TRINITY_DN90563_c0_g3_i15	15	1176102882 ; uncharacterized protein LOC110059815 isoform X2 [Orbicella faveolata] ; 48498 ; 472	0.706432	0.0184506	1.63176	40.5718	45.7215	13.1868	2.02007	94.0652	71.8103	16.3135	3.5653	106.067	119.53	34.4745	5.2811	245.916	187.734	42.6485	9.3208	382.51	TRINITY_DN90563_c0_g3_i6	gi|1176102882|ref|XP_020622202.1|	1176102882 ; uncharacterized protein LOC110059815 isoform X2 [Orbicella faveolata] ; 48498 ; 472	48498	species=Montastraea faveolata;genus=Montastraea;family=Montastraeidae;suborder=Faviina;order=Scleractinia;subclass=Hexacorallia;class=Anthozoa;phylum=Cnidaria;no rank=Eumetazoa;kingdom=Metazoa;no rank=Opisthokonta;superkingdom=Eukaryota;no rank=cellular organisms;no rank=root	137	60.584	5.78e-52	137	137	137	664	472	61.9	29	acetylglucosaminyltransferase activity;UDP-glycosyltransferase activity;transferase activity, transferring glycosyl groups;transferase activity;catalytic activity;molecular_function;transferase activity, transferring hexosyl groups;magnesium ion binding;metal ion binding;cation binding;ion binding;binding;mycothiol biosynthetic process;sulfur compound biosynthetic process;sulfur compound metabolic process;cellular metabolic process;metabolic process;biological_process;cellular process;cellular biosynthetic process;biosynthetic process;mycothiol metabolic process;cofactor metabolic process;single-organism cellular process;single-organism process;glycoside metabolic process;glycosyl compound metabolic process;carbohydrate derivative metabolic process;organic substance metabolic process;single-organism metabolic process;glycoside biosynthetic process;glycosyl compound biosynthetic process;single-organism biosynthetic process;carbohydrate derivative biosynthetic process;organic substance biosynthetic process;cofactor biosynthetic process	GO:0008375;GO:0008194;GO:0016757;GO:0016740;GO:0003824;GO:0003674;GO:0016758;GO:0000287;GO:0046872;GO:0043169;GO:0043167;GO:0005488;GO:0010125;GO:0044272;GO:0006790;GO:0044237;GO:0008152;GO:0008150;GO:0009987;GO:0044249;GO:0009058;GO:0010126;GO:0051186;GO:0044763;GO:0044699;GO:0016137;GO:1901657;GO:1901135;GO:0071704;GO:0044710;GO:0016138;GO:1901659;GO:0044711;GO:1901137;GO:1901576;GO:0051188	148	TRINITY_DN90563_c0_g3_i3;TRINITY_DN90563_c0_g3_i6;TRINITY_DN90563_c0_g3_i8;TRINITY_DN90563_c0_g3_i13	PF00534.17^Glycos_transf_1^Glycosyl transferases group 1^2-80^E:6.4e-12`PF13692.3^Glyco_trans_1_4^Glycosyl transferases group 1^2-73^E:1.7e-09;PF00534.17^Glycos_transf_1^Glycosyl transferases group 1^11-105^E:3.9e-15`PF13692.3^Glyco_trans_1_4^Glycosyl transferases group 1^11-94^E:1.4e-12;PF00534.17^Glycos_transf_1^Glycosyl transferases group 1^11-105^E:1.2e-14`PF13692.3^Glyco_trans_1_4^Glycosyl transferases group 1^11-94^E:3.4e-12;PF00534.17^Glycos_transf_1^Glycosyl transferases group 1^2-80^E:1.2e-10`PF13692.3^Glyco_trans_1_4^Glycosyl transferases group 1^2-72^E:7.2e-09	.;.;.;.
TRINITY_DN92191_c2_g3	TRINITY_DN92191_c2_g3_i1;TRINITY_DN92191_c2_g3_i2;TRINITY_DN92191_c2_g3_i3;TRINITY_DN92191_c2_g3_i4;TRINITY_DN92191_c2_g3_i5;TRINITY_DN92191_c2_g3_i6;TRINITY_DN92191_c2_g3_i7;TRINITY_DN92191_c2_g3_i8;TRINITY_DN92191_c2_g3_i9;TRINITY_DN92191_c2_g3_i10;TRINITY_DN92191_c2_g3_i11;TRINITY_DN92191_c2_g3_i12;TRINITY_DN92191_c2_g3_i13;TRINITY_DN92191_c2_g3_i14;TRINITY_DN92191_c2_g3_i15;TRINITY_DN92191_c2_g3_i16;TRINITY_DN92191_c2_g3_i17;TRINITY_DN92191_c2_g3_i18;TRINITY_DN92191_c2_g3_i19;TRINITY_DN92191_c2_g3_i20;TRINITY_DN92191_c2_g3_i21;TRINITY_DN92191_c2_g3_i22;TRINITY_DN92191_c2_g3_i23	23	1176058884 ; uncharacterized protein LOC110052413 isoform X1 [Orbicella faveolata] ; 48498 ; 216	0.706298	0.0605472	1.63161	4.59303	5.3037	7.0712	4.93796	7.36163	10.3551	12.1792	7.24561	6.52697	7.53687	10.0486	7.01714	10.4613	14.7152	17.3074	10.2964	703.7	TRINITY_DN92191_c2_g3_i8	gi|1176058884|ref|XP_020614201.1|	1176058884 ; uncharacterized protein LOC110052413 isoform X1 [Orbicella faveolata] ; 48498 ; 216	48498	species=Montastraea faveolata;genus=Montastraea;family=Montastraeidae;suborder=Faviina;order=Scleractinia;subclass=Hexacorallia;class=Anthozoa;phylum=Cnidaria;no rank=Eumetazoa;kingdom=Metazoa;no rank=Opisthokonta;superkingdom=Eukaryota;no rank=cellular organisms;no rank=root	89	46.067	2.66e-18	87	89	87	869	216	30.7	40.3	NA	NA	NA	NA	NA	NA
TRINITY_DN103629_c2_g3	TRINITY_DN103629_c2_g3_i1;TRINITY_DN103629_c2_g3_i2	2	999967439 ; hypothetical protein AC249_AIPGENE26493, partial [Exaiptasia pallida] ; 1720309 ; 280	0.706026	NA	1.6313	0.765505	0	0	0	0.467405	0.450221	0.558681	0.690058	0.488516	0	0	0	0.29828	0.287314	0.356529	0.440369	1567	TRINITY_DN103629_c2_g3_i1	gi|999967439|gb|KXJ06613.1|	999967439 ; hypothetical protein AC249_AIPGENE26493, partial [Exaiptasia pallida] ; 1720309 ; 280	1720309	species=Exaiptasia pallida;genus=Exaiptasia;family=Aiptasiidae;order=Actiniaria;subclass=Hexacorallia;class=Anthozoa;phylum=Cnidaria;no rank=Eumetazoa;kingdom=Metazoa;no rank=Opisthokonta;superkingdom=Eukaryota;no rank=cellular organisms;no rank=root	94	37.234	7.93e-08	93	88	93	1567	280	16.8	33.2	NA	NA	NA	NA	NA	NA
TRINITY_DN96892_c0_g1	TRINITY_DN96892_c0_g1_i1;TRINITY_DN96892_c0_g1_i2;TRINITY_DN96892_c0_g1_i3;TRINITY_DN96892_c0_g1_i4;TRINITY_DN96892_c0_g1_i5;TRINITY_DN96892_c0_g1_i6;TRINITY_DN96892_c0_g1_i7;TRINITY_DN96892_c0_g1_i8;TRINITY_DN96892_c0_g1_i9;TRINITY_DN96892_c0_g1_i10;TRINITY_DN96892_c0_g1_i11;TRINITY_DN96892_c0_g1_i12;TRINITY_DN96892_c0_g1_i13;TRINITY_DN96892_c0_g1_i14;TRINITY_DN96892_c0_g1_i15;TRINITY_DN96892_c0_g1_i16;TRINITY_DN96892_c0_g1_i17;TRINITY_DN96892_c0_g1_i18;TRINITY_DN96892_c0_g1_i19;TRINITY_DN96892_c0_g1_i20;TRINITY_DN96892_c0_g1_i21;TRINITY_DN96892_c0_g1_i22	22	1005439452 ; PREDICTED: uncharacterized protein LOC107336557 [Acropora digitifera] ; 70779 ; 790	0.705251	0.0180036	1.63043	19.648	9.32719	27.9026	2.24453	36.5744	16.7707	45.5884	2.76023	10.8538	5.15246	15.4137	1.23991	20.2042	9.26437	25.1836	1.52479	1810.24	TRINITY_DN96892_c0_g1_i8	gi|1005439452|ref|XP_015757113.1|	1005439452 ; PREDICTED: uncharacterized protein LOC107336557 [Acropora digitifera] ; 70779 ; 790	70779	species=Acropora digitifera;genus=Acropora;family=Acroporidae;suborder=Astrocoeniina;order=Scleractinia;subclass=Hexacorallia;class=Anthozoa;phylum=Cnidaria;no rank=Eumetazoa;kingdom=Metazoa;no rank=Opisthokonta;superkingdom=Eukaryota;no rank=cellular organisms;no rank=root	602	61.96	0	598	602	598	3660	790	49.3	75.7	NA	NA	NA	NA	NA	NA
TRINITY_DN104269_c1_g1	TRINITY_DN104269_c1_g1_i1;TRINITY_DN104269_c1_g1_i2;TRINITY_DN104269_c1_g1_i3;TRINITY_DN104269_c1_g1_i4;TRINITY_DN104269_c1_g1_i5;TRINITY_DN104269_c1_g1_i6;TRINITY_DN104269_c1_g1_i7;TRINITY_DN104269_c1_g1_i8;TRINITY_DN104269_c1_g1_i9;TRINITY_DN104269_c1_g1_i10;TRINITY_DN104269_c1_g1_i11	11	1005496389 ; PREDICTED: uncharacterized protein LOC107330734 [Acropora digitifera] ; 70779 ; 794	0.70504	0.0149668	1.63019	16.0756	7.31544	21.0225	8.75366	22.786	13.7317	32.2917	17.0214	6.1801	2.81234	8.08187	3.36525	8.75983	5.27902	12.4142	6.54371	2601.19	TRINITY_DN104269_c1_g1_i7	gi|1005496389|ref|XP_015750785.1|	1005496389 ; PREDICTED: uncharacterized protein LOC107330734 [Acropora digitifera] ; 70779 ; 794	70779	species=Acropora digitifera;genus=Acropora;family=Acroporidae;suborder=Astrocoeniina;order=Scleractinia;subclass=Hexacorallia;class=Anthozoa;phylum=Cnidaria;no rank=Eumetazoa;kingdom=Metazoa;no rank=Opisthokonta;superkingdom=Eukaryota;no rank=cellular organisms;no rank=root	621	89.694	0	621	617	621	2795	794	66.2	78.2	zinc ion binding;transition metal ion binding;metal ion binding;cation binding;ion binding;binding;molecular_function;cysteine-type peptidase activity;peptidase activity, acting on L-amino acid peptides;peptidase activity;hydrolase activity;catalytic activity;proteolysis;protein metabolic process;macromolecule metabolic process;organic substance metabolic process;metabolic process;biological_process;primary metabolic process;protein binding	GO:0008270;GO:0046914;GO:0046872;GO:0043169;GO:0043167;GO:0005488;GO:0003674;GO:0008234;GO:0070011;GO:0008233;GO:0016787;GO:0003824;GO:0006508;GO:0019538;GO:0043170;GO:0071704;GO:0008152;GO:0008150;GO:0044238;GO:0005515	253	TRINITY_DN104269_c1_g1_i1;TRINITY_DN104269_c1_g1_i2;TRINITY_DN104269_c1_g1_i3;TRINITY_DN104269_c1_g1_i4;TRINITY_DN104269_c1_g1_i5;TRINITY_DN104269_c1_g1_i6;TRINITY_DN104269_c1_g1_i7;TRINITY_DN104269_c1_g1_i8;TRINITY_DN104269_c1_g1_i9;TRINITY_DN104269_c1_g1_i10;TRINITY_DN104269_c1_g1_i11	PF04434.14^SWIM^SWIM zinc finger^77-105^E:8.4e-06`PF02902.16^Peptidase_C48^Ulp1 protease family, C-terminal catalytic domain^430-514^E:1e-06`PF00628.26^PHD^PHD-finger^559-605^E:5.5e-07;PF04434.14^SWIM^SWIM zinc finger^77-105^E:8.4e-06`PF02902.16^Peptidase_C48^Ulp1 protease family, C-terminal catalytic domain^430-514^E:1e-06`PF00628.26^PHD^PHD-finger^559-605^E:5.5e-07;PF04434.14^SWIM^SWIM zinc finger^77-105^E:8.4e-06`PF02902.16^Peptidase_C48^Ulp1 protease family, C-terminal catalytic domain^430-514^E:1e-06`PF00628.26^PHD^PHD-finger^559-605^E:5.5e-07;PF04434.14^SWIM^SWIM zinc finger^105-133^E:8.9e-06`PF02902.16^Peptidase_C48^Ulp1 protease family, C-terminal catalytic domain^458-542^E:1.1e-06`PF00628.26^PHD^PHD-finger^587-633^E:5.8e-07;PF04434.14^SWIM^SWIM zinc finger^77-105^E:8.5e-06`PF02902.16^Peptidase_C48^Ulp1 protease family, C-terminal catalytic domain^438-522^E:1e-06`PF00628.26^PHD^PHD-finger^567-613^E:5.6e-07;PF04434.14^SWIM^SWIM zinc finger^77-105^E:8.4e-06`PF02902.16^Peptidase_C48^Ulp1 protease family, C-terminal catalytic domain^430-514^E:1e-06`PF00628.26^PHD^PHD-finger^559-605^E:5.5e-07;PF04434.14^SWIM^SWIM zinc finger^77-105^E:8.5e-06`PF02902.16^Peptidase_C48^Ulp1 protease family, C-terminal catalytic domain^438-522^E:1e-06`PF00628.26^PHD^PHD-finger^567-613^E:5.6e-07;PF04434.14^SWIM^SWIM zinc finger^77-105^E:8.5e-06`PF02902.16^Peptidase_C48^Ulp1 protease family, C-terminal catalytic domain^438-522^E:1e-06`PF00628.26^PHD^PHD-finger^567-613^E:5.6e-07;PF04434.14^SWIM^SWIM zinc finger^105-133^E:8.9e-06`PF02902.16^Peptidase_C48^Ulp1 protease family, C-terminal catalytic domain^458-542^E:1.1e-06`PF00628.26^PHD^PHD-finger^587-633^E:5.8e-07;PF04434.14^SWIM^SWIM zinc finger^105-133^E:9e-06`PF02902.16^Peptidase_C48^Ulp1 protease family, C-terminal catalytic domain^466-550^E:1.1e-06`PF00628.26^PHD^PHD-finger^595-641^E:5.9e-07;PF04434.14^SWIM^SWIM zinc finger^77-105^E:8.5e-06`PF02902.16^Peptidase_C48^Ulp1 protease family, C-terminal catalytic domain^438-522^E:1e-06`PF00628.26^PHD^PHD-finger^567-613^E:5.6e-07	.;.;.;.;.;.;.;.;.;.;.
TRINITY_DN93264_c0_g2	TRINITY_DN93264_c0_g2_i1;TRINITY_DN93264_c0_g2_i2;TRINITY_DN93264_c0_g2_i3;TRINITY_DN93264_c0_g2_i4;TRINITY_DN93264_c0_g2_i5;TRINITY_DN93264_c0_g2_i6;TRINITY_DN93264_c0_g2_i7;TRINITY_DN93264_c0_g2_i8;TRINITY_DN93264_c0_g2_i9	9	1176098158 ; kelch-like protein diablo [Orbicella faveolata] ; 48498 ; 582	0.704973	0.0329083	1.63011	6.88954	5.66947	16.4358	6.06022	14.4895	9.67975	26.0345	8.3957	6.06175	4.98827	14.461	5.33208	12.7486	8.51671	22.9064	7.38694	1136.56	TRINITY_DN93264_c0_g2_i3	gi|1176098158|ref|XP_020619733.1|	1176098158 ; kelch-like protein diablo [Orbicella faveolata] ; 48498 ; 582	48498	species=Montastraea faveolata;genus=Montastraea;family=Montastraeidae;suborder=Faviina;order=Scleractinia;subclass=Hexacorallia;class=Anthozoa;phylum=Cnidaria;no rank=Eumetazoa;kingdom=Metazoa;no rank=Opisthokonta;superkingdom=Eukaryota;no rank=cellular organisms;no rank=root	584	65.411	0	582	584	582	3928	582	44.6	100	axon;neuron projection;cell projection;cell part;cellular_component;cell;neuron part;Cul3-RING ubiquitin ligase complex;cullin-RING ubiquitin ligase complex;ubiquitin ligase complex;intracellular part;intracellular;transferase complex;catalytic complex;macromolecular complex;cytoplasm;dendrite;somatodendritic compartment;Golgi apparatus;cytoplasmic part;intracellular membrane-bounded organelle;membrane-bounded organelle;organelle;intracellular organelle;endomembrane system;perinuclear region of cytoplasm;PML body;nuclear body;nucleoplasm part;nucleoplasm;nuclear lumen;intracellular organelle lumen;organelle lumen;organelle part;membrane-enclosed lumen;nuclear part;intracellular organelle part;nucleus;trans-Golgi network;Golgi subcompartment;Golgi apparatus part;organelle subcompartment;interferon-gamma binding;interferon binding;cytokine binding;protein binding;binding;molecular_function;ubiquitin-protein transferase activity;ubiquitin-like protein transferase activity;transferase activity;catalytic activity;Golgi to endosome transport;cytosolic transport;intracellular transport;cellular localization;localization;biological_process;establishment of localization in cell;establishment of localization;transport;endosomal transport;post-Golgi vesicle-mediated transport;Golgi vesicle transport;vesicle-mediated transport;negative regulation of apoptotic process;regulation of apoptotic process;regulation of programmed cell death;regulation of cell death;cell death;single-organism cellular process;cellular process;single-organism process;regulation of cellular process;regulation of biological process;biological regulation;programmed cell death;apoptotic process;negative regulation of programmed cell death;negative regulation of cell death;negative regulation of cellular process;negative regulation of biological process;proteasome-mediated ubiquitin-dependent protein catabolic process;ubiquitin-dependent protein catabolic process;modification-dependent protein catabolic process;proteolysis involved in cellular protein catabolic process;proteolysis;protein metabolic process;macromolecule metabolic process;organic substance metabolic process;metabolic process;primary metabolic process;cellular protein catabolic process;protein catabolic process;macromolecule catabolic process;organic substance catabolic process;catabolic process;cellular protein metabolic process;cellular macromolecule metabolic process;cellular metabolic process;cellular macromolecule catabolic process;cellular catabolic process;modification-dependent macromolecule catabolic process;proteasomal protein catabolic process;protein K33-linked ubiquitination;protein polyubiquitination;protein ubiquitination;protein modification by small protein conjugation;protein modification by small protein conjugation or removal;cellular protein modification process;protein modification process;macromolecule modification;protein transport;establishment of protein localization;protein localization;macromolecule localization;peptide transport;amide transport;nitrogen compound transport;organic substance transport;protein ubiquitination involved in ubiquitin-dependent protein catabolic process;response to interferon-alpha;response to cytokine;response to organic substance;response to chemical;response to stimulus;actin cytoskeleton;cytoskeleton;intracellular non-membrane-bounded organelle;non-membrane-bounded organelle;cytosol;lamellipodium;cell leading edge;ruffle;actin binding;cytoskeletal protein binding;negative regulation of intrinsic apoptotic signaling pathway;negative regulation of apoptotic signaling pathway;apoptotic signaling pathway;signal transduction;cellular response to stimulus;single organism signaling;signaling;cell communication;negative regulation of signal transduction;negative regulation of cell communication;regulation of cell communication;negative regulation of signaling;regulation of signaling;negative regulation of response to stimulus;regulation of response to stimulus;regulation of signal transduction;regulation of apoptotic signaling pathway;regulation of intrinsic apoptotic signaling pathway;regulation of intracellular signal transduction;intracellular signal transduction;intrinsic apoptotic signaling pathway;negative regulation of intracellular signal transduction;actin filament;polymeric cytoskeletal fiber;cytoskeletal part;supramolecular fiber;supramolecular polymer;supramolecular complex;cell-cell adherens junction;adherens junction;anchoring junction;cell junction;cell-cell junction;endoplasmic reticulum;focal adhesion;cell-substrate adherens junction;cell-substrate junction;microtubule organizing center;microtubule cytoskeleton;midbody;transcription factor binding;alkanesulfonate metabolic process;single-organism metabolic process;cellular response to interleukin-4;response to interleukin-4;cellular response to cytokine stimulus;cellular response to organic substance;cellular response to chemical stimulus;cellular response to organic cyclic compound;response to organic cyclic compound;cytoplasmic sequestering of transcription factor;cytoplasmic sequestering of protein;maintenance of protein location in cell;maintenance of protein location;maintenance of location;regulation of biological quality;maintenance of location in cell;single-organism localization;cellular protein localization;cellular macromolecule localization;negative regulation of transcription factor import into nucleus;regulation of transcription factor import into nucleus;transcription factor import into nucleus;protein import into nucleus;protein targeting to nucleus;protein targeting;intracellular protein transport;establishment of protein localization to organelle;protein localization to organelle;protein localization to nucleus;nuclear transport;protein import;single-organism transport;single-organism nuclear import;nuclear import;nucleocytoplasmic transport;single-organism intracellular transport;single-organism cellular localization;regulation of protein import into nucleus;regulation of protein localization to nucleus;regulation of cellular protein localization;regulation of cellular localization;regulation of localization;regulation of protein localization;regulation of protein targeting;regulation of intracellular protein transport;regulation of intracellular transport;regulation of transport;regulation of protein transport;regulation of peptide transport;regulation of establishment of protein localization;regulation of protein import;regulation of nucleocytoplasmic transport;negative regulation of protein import into nucleus;negative regulation of protein import;negative regulation of protein transport;negative regulation of establishment of protein localization;negative regulation of transport;negative regulation of intracellular protein transport;negative regulation of cellular protein localization;negative regulation of intracellular transport;negative regulation of protein localization to nucleus;negative regulation of nucleocytoplasmic transport;flavonoid metabolic process;in utero embryonic development;chordate embryonic development;embryo development ending in birth or egg hatching;embryo development;multicellular organism development;single-multicellular organism process;multicellular organismal process;single-organism developmental process;developmental process;anatomical structure development;malate metabolic process;dicarboxylic acid metabolic process;carboxylic acid metabolic process;oxoacid metabolic process;organic acid metabolic process;small molecule metabolic process;negative regulation of sequence-specific DNA binding transcription factor activity;regulation of sequence-specific DNA binding transcription factor activity;regulation of transcription, DNA-templated;regulation of cellular macromolecule biosynthetic process;cellular macromolecule biosynthetic process;cellular biosynthetic process;biosynthetic process;macromolecule biosynthetic process;organic substance biosynthetic process;regulation of macromolecule biosynthetic process;regulation of macromolecule metabolic process;regulation of metabolic process;regulation of biosynthetic process;regulation of cellular biosynthetic process;regulation of cellular metabolic process;transcription, DNA-templated;nucleic acid-templated transcription;RNA biosynthetic process;nucleobase-containing compound biosynthetic process;heterocycle biosynthetic process;heterocycle metabolic process;cellular nitrogen compound biosynthetic process;cellular nitrogen compound metabolic process;nitrogen compound metabolic process;organic cyclic compound biosynthetic process;organic cyclic compound metabolic process;nucleobase-containing compound metabolic process;cellular aromatic compound metabolic process;aromatic compound biosynthetic process;RNA metabolic process;nucleic acid metabolic process;gene expression;regulation of gene expression;regulation of nucleic acid-templated transcription;regulation of RNA biosynthetic process;regulation of RNA metabolic process;regulation of nucleobase-containing compound metabolic process;regulation of nitrogen compound metabolic process;regulation of primary metabolic process;regulation of molecular function;negative regulation of molecular function;proteasomal ubiquitin-independent protein catabolic process;protein oligomerization;protein complex assembly;protein complex subunit organization;macromolecular complex subunit organization;cellular component organization;cellular component organization or biogenesis;macromolecular complex assembly;cellular component assembly;cellular component biogenesis;protein complex biogenesis;regulation of epidermal cell differentiation;regulation of epidermis development;regulation of developmental process;epidermis development;tissue development;epidermal cell differentiation;epithelial cell differentiation;epithelium development;cell differentiation;cellular developmental process;regulation of epithelial cell differentiation;regulation of cell differentiation;regulation of multicellular organismal development;regulation of multicellular organismal process;response to immobilization stress;response to stress;response to metal ion;response to inorganic substance;response to thyroid hormone;response to hormone;response to endogenous stimulus;selenium compound metabolic process	GO:0030424;GO:0043005;GO:0042995;GO:0044464;GO:0005575;GO:0005623;GO:0097458;GO:0031463;GO:0031461;GO:0000151;GO:0044424;GO:0005622;GO:1990234;GO:1902494;GO:0032991;GO:0005737;GO:0030425;GO:0036477;GO:0005794;GO:0044444;GO:0043231;GO:0043227;GO:0043226;GO:0043229;GO:0012505;GO:0048471;GO:0016605;GO:0016604;GO:0044451;GO:0005654;GO:0031981;GO:0070013;GO:0043233;GO:0044422;GO:0031974;GO:0044428;GO:0044446;GO:0005634;GO:0005802;GO:0098791;GO:0044431;GO:0031984;GO:0019964;GO:0019961;GO:0019955;GO:0005515;GO:0005488;GO:0003674;GO:0004842;GO:0019787;GO:0016740;GO:0003824;GO:0006895;GO:0016482;GO:0046907;GO:0051641;GO:0051179;GO:0008150;GO:0051649;GO:0051234;GO:0006810;GO:0016197;GO:0006892;GO:0048193;GO:0016192;GO:0043066;GO:0042981;GO:0043067;GO:0010941;GO:0008219;GO:0044763;GO:0009987;GO:0044699;GO:0050794;GO:0050789;GO:0065007;GO:0012501;GO:0006915;GO:0043069;GO:0060548;GO:0048523;GO:0048519;GO:0043161;GO:0006511;GO:0019941;GO:0051603;GO:0006508;GO:0019538;GO:0043170;GO:0071704;GO:0008152;GO:0044238;GO:0044257;GO:0030163;GO:0009057;GO:1901575;GO:0009056;GO:0044267;GO:0044260;GO:0044237;GO:0044265;GO:0044248;GO:0043632;GO:0010498;GO:1990390;GO:0000209;GO:0016567;GO:0032446;GO:0070647;GO:0006464;GO:0036211;GO:0043412;GO:0015031;GO:0045184;GO:0008104;GO:0033036;GO:0015833;GO:0042886;GO:0071705;GO:0071702;GO:0042787;GO:0035455;GO:0034097;GO:0010033;GO:0042221;GO:0050896;GO:0015629;GO:0005856;GO:0043232;GO:0043228;GO:0005829;GO:0030027;GO:0031252;GO:0001726;GO:0003779;GO:0008092;GO:2001243;GO:2001234;GO:0097190;GO:0007165;GO:0051716;GO:0044700;GO:0023052;GO:0007154;GO:0009968;GO:0010648;GO:0010646;GO:0023057;GO:0023051;GO:0048585;GO:0048583;GO:0009966;GO:2001233;GO:2001242;GO:1902531;GO:0035556;GO:0097193;GO:1902532;GO:0005884;GO:0099513;GO:0044430;GO:0099512;GO:0099081;GO:0099080;GO:0005913;GO:0005912;GO:0070161;GO:0030054;GO:0005911;GO:0005783;GO:0005925;GO:0005924;GO:0030055;GO:0005815;GO:0015630;GO:0030496;GO:0008134;GO:0019694;GO:0044710;GO:0071353;GO:0070670;GO:0071345;GO:0071310;GO:0070887;GO:0071407;GO:0014070;GO:0042994;GO:0051220;GO:0032507;GO:0045185;GO:0051235;GO:0065008;GO:0051651;GO:1902578;GO:0034613;GO:0070727;GO:0042992;GO:0042990;GO:0042991;GO:0006606;GO:0044744;GO:0006605;GO:0006886;GO:0072594;GO:0033365;GO:0034504;GO:0051169;GO:0017038;GO:0044765;GO:1902593;GO:0051170;GO:0006913;GO:1902582;GO:1902580;GO:0042306;GO:1900180;GO:1903827;GO:0060341;GO:0032879;GO:0032880;GO:1903533;GO:0033157;GO:0032386;GO:0051049;GO:0051223;GO:0090087;GO:0070201;GO:1904589;GO:0046822;GO:0042308;GO:1904590;GO:0051224;GO:1904950;GO:0051051;GO:0090317;GO:1903828;GO:0032387;GO:1900181;GO:0046823;GO:0009812;GO:0001701;GO:0043009;GO:0009792;GO:0009790;GO:0007275;GO:0044707;GO:0032501;GO:0044767;GO:0032502;GO:0048856;GO:0006108;GO:0043648;GO:0019752;GO:0043436;GO:0006082;GO:0044281;GO:0043433;GO:0051090;GO:0006355;GO:2000112;GO:0034645;GO:0044249;GO:0009058;GO:0009059;GO:1901576;GO:0010556;GO:0060255;GO:0019222;GO:0009889;GO:0031326;GO:0031323;GO:0006351;GO:0097659;GO:0032774;GO:0034654;GO:0018130;GO:0046483;GO:0044271;GO:0034641;GO:0006807;GO:1901362;GO:1901360;GO:0006139;GO:0006725;GO:0019438;GO:0016070;GO:0090304;GO:0010467;GO:0010468;GO:1903506;GO:2001141;GO:0051252;GO:0019219;GO:0051171;GO:0080090;GO:0065009;GO:0044092;GO:0010499;GO:0051259;GO:0006461;GO:0071822;GO:0043933;GO:0016043;GO:0071840;GO:0065003;GO:0022607;GO:0044085;GO:0070271;GO:0045604;GO:0045682;GO:0050793;GO:0008544;GO:0009888;GO:0009913;GO:0030855;GO:0060429;GO:0030154;GO:0048869;GO:0030856;GO:0045595;GO:2000026;GO:0051239;GO:0035902;GO:0006950;GO:0010038;GO:0010035;GO:0097066;GO:0009725;GO:0009719;GO:0001887	1145	TRINITY_DN93264_c0_g2_i3;TRINITY_DN93264_c0_g2_i6;TRINITY_DN93264_c0_g2_i7;TRINITY_DN93264_c0_g2_i9	PF00651.28^BTB^BTB/POZ domain^26-130^E:1.2e-26`PF07707.12^BACK^BTB And C-terminal Kelch^137-237^E:9.1e-18`PF01344.22^Kelch_1^Kelch motif^334-378^E:4.5e-05`PF01344.22^Kelch_1^Kelch motif^381-426^E:0.00015`PF01344.22^Kelch_1^Kelch motif^429-477^E:8.7e-05`PF01344.22^Kelch_1^Kelch motif^480-523^E:4.9e-10`PF13964.3^Kelch_6^Kelch motif^480-527^E:2.1e-07`PF01344.22^Kelch_1^Kelch motif^527-570^E:1.4e-09;PF01344.22^Kelch_1^Kelch motif^7-51^E:1.9e-07`PF01344.22^Kelch_1^Kelch motif^54-99^E:2.3e-05`PF01344.22^Kelch_1^Kelch motif^102-150^E:1.3e-05;PF01344.22^Kelch_1^Kelch motif^4-48^E:6.9e-06`PF01344.22^Kelch_1^Kelch motif^51-96^E:2.2e-05`PF01344.22^Kelch_1^Kelch motif^99-147^E:1.5e-06;PF00651.28^BTB^BTB/POZ domain^26-130^E:1.2e-26`PF07707.12^BACK^BTB And C-terminal Kelch^137-237^E:9.1e-18`PF01344.22^Kelch_1^Kelch motif^334-378^E:4.5e-05`PF01344.22^Kelch_1^Kelch motif^381-426^E:0.00015`PF01344.22^Kelch_1^Kelch motif^429-477^E:8.7e-05`PF01344.22^Kelch_1^Kelch motif^480-523^E:4.9e-10`PF13964.3^Kelch_6^Kelch motif^480-527^E:2.1e-07`PF01344.22^Kelch_1^Kelch motif^527-570^E:1.4e-09	.;.;.;.
TRINITY_DN103604_c0_g1	TRINITY_DN103604_c0_g1_i1;TRINITY_DN103604_c0_g1_i2;TRINITY_DN103604_c0_g1_i3;TRINITY_DN103604_c0_g1_i4;TRINITY_DN103604_c0_g1_i5;TRINITY_DN103604_c0_g1_i6;TRINITY_DN103604_c0_g1_i7;TRINITY_DN103604_c0_g1_i8;TRINITY_DN103604_c0_g1_i9;TRINITY_DN103604_c0_g1_i10;TRINITY_DN103604_c0_g1_i11;TRINITY_DN103604_c0_g1_i12;TRINITY_DN103604_c0_g1_i13	13	1176085747 ; uncharacterized protein LOC110051451 [Orbicella faveolata] ; 48498 ; 1447	0.704972	0.0704958	1.63011	7.91022	12.0705	30.5782	0	12.3862	32.7536	41.2306	0	5.23332	7.98571	20.2302	0	8.19461	21.6694	27.2778	0	1511.51	TRINITY_DN103604_c0_g1_i13	gi|1176085747|ref|XP_020613138.1|	1176085747 ; uncharacterized protein LOC110051451 [Orbicella faveolata] ; 48498 ; 1447	48498	species=Montastraea faveolata;genus=Montastraea;family=Montastraeidae;suborder=Faviina;order=Scleractinia;subclass=Hexacorallia;class=Anthozoa;phylum=Cnidaria;no rank=Eumetazoa;kingdom=Metazoa;no rank=Opisthokonta;superkingdom=Eukaryota;no rank=cellular organisms;no rank=root	835	43.114	0	804	813	804	2864	1447	85.2	55.6	protein binding;binding;molecular_function;signal transduction;cellular process;biological_process;cellular response to stimulus;response to stimulus;single organism signaling;single-organism process;signaling;cell communication;regulation of cellular process;regulation of biological process;biological regulation;axon;neuron projection;cell projection;cell part;cellular_component;cell;neuron part;cell junction;cytoplasm;intracellular part;intracellular;cytoplasmic side of mitochondrial outer membrane;mitochondrial membrane part;mitochondrial part;cytoplasmic part;intracellular organelle part;intracellular organelle;organelle;organelle part;mitochondrion;intracellular membrane-bounded organelle;membrane-bounded organelle;mitochondrial membrane;mitochondrial envelope;organelle envelope;envelope;organelle membrane;membrane;membrane part;mitochondrial outer membrane;organelle outer membrane;outer membrane;bounding membrane of organelle;whole membrane;cytoplasmic side of membrane;side of membrane;cytoplasmic vesicle;intracellular vesicle;vesicle;cytosol;dendrite;somatodendritic compartment;dendrite cytoplasm;cell projection cytoplasm;cell projection part;cytoplasmic region;endoplasmic reticulum;endomembrane system;endosome;extracellular exosome;extracellular vesicle;extracellular region;extracellular organelle;extracellular region part;extracellular space;Golgi apparatus;Golgi-associated vesicle;Golgi apparatus part;growth cone;site of polarized growth;inclusion body;intracellular ribonucleoprotein complex;ribonucleoprotein complex;macromolecular complex;lysosome;lytic vacuole;vacuole;membrane raft;membrane microdomain;membrane region;mitochondrial inner membrane;organelle inner membrane;mitochondrial matrix;intracellular organelle lumen;organelle lumen;membrane-enclosed lumen;neuronal cell body;cell body;perikaryon;plasma membrane;cell periphery;synapse;synaptic vesicle;synapse part;exocytic vesicle;secretory vesicle;transport vesicle;presynapse;synaptic vesicle membrane;exocytic vesicle membrane;transport vesicle membrane;cytoplasmic vesicle membrane;cytoplasmic vesicle part;vesicle membrane;terminal bouton;axon part;axon terminus;neuron projection terminus;trans-Golgi network;Golgi subcompartment;organelle subcompartment;Wnt signalosome;protein complex;actin binding;cytoskeletal protein binding;ATP binding;adenyl ribonucleotide binding;adenyl nucleotide binding;purine nucleotide binding;nucleotide binding;small molecule binding;nucleoside phosphate binding;organic cyclic compound binding;heterocyclic compound binding;purine ribonucleotide binding;ribonucleotide binding;carbohydrate derivative binding;purine ribonucleoside triphosphate binding;anion binding;ion binding;beta-catenin destruction complex binding;protein complex binding;macromolecular complex binding;clathrin binding;glycoprotein binding;GTP binding;guanyl ribonucleotide binding;guanyl nucleotide binding;purine ribonucleoside binding;ribonucleoside binding;nucleoside binding;purine nucleoside binding;GTP-dependent protein kinase activity;protein serine/threonine kinase activity;protein kinase activity;phosphotransferase activity, alcohol group as acceptor;transferase activity, transferring phosphorus-containing groups;transferase activity;catalytic activity;kinase activity;GTPase activator activity;enzyme activator activity;enzyme regulator activity;molecular function regulator;GTPase regulator activity;nucleoside-triphosphatase regulator activity;GTPase activity;nucleoside-triphosphatase activity;pyrophosphatase activity;hydrolase activity, acting on acid anhydrides, in phosphorus-containing anhydrides;hydrolase activity, acting on acid anhydrides;hydrolase activity;identical protein binding;ion channel binding;MAP kinase kinase activity;protein serine/threonine/tyrosine kinase activity;signal transducer activity;peroxidase inhibitor activity;enzyme inhibitor activity;protein homodimerization activity;protein dimerization activity;protein kinase A binding;receptor signaling complex scaffold activity;protein complex scaffold;structural molecule activity;Rho GTPase binding;Ras GTPase binding;small GTPase binding;GTPase binding;enzyme binding;SNARE binding;syntaxin-1 binding;syntaxin binding;tubulin binding;activation of MAPK activity;activation of protein kinase activity;positive regulation of protein kinase activity;positive regulation of protein phosphorylation;regulation of protein phosphorylation;protein phosphorylation;cellular protein modification process;cellular protein metabolic process;protein metabolic process;macromolecule metabolic process;organic substance metabolic process;metabolic process;primary metabolic process;cellular macromolecule metabolic process;cellular metabolic process;protein modification process;macromolecule modification;phosphorylation;phosphate-containing compound metabolic process;phosphorus metabolic process;regulation of protein modification process;regulation of cellular protein metabolic process;regulation of protein metabolic process;regulation of primary metabolic process;regulation of metabolic process;regulation of macromolecule metabolic process;regulation of cellular metabolic process;regulation of phosphorylation;regulation of phosphate metabolic process;regulation of phosphorus metabolic process;positive regulation of phosphorylation;positive regulation of phosphate metabolic process;positive regulation of phosphorus metabolic process;positive regulation of cellular metabolic process;positive regulation of metabolic process;positive regulation of biological process;positive regulation of cellular process;positive regulation of protein modification process;positive regulation of cellular protein metabolic process;positive regulation of protein metabolic process;positive regulation of macromolecule metabolic process;regulation of protein kinase activity;regulation of kinase activity;regulation of transferase activity;regulation of catalytic activity;regulation of molecular function;positive regulation of kinase activity;positive regulation of transferase activity;positive regulation of catalytic activity;positive regulation of molecular function;positive regulation of MAP kinase activity;regulation of MAP kinase activity;regulation of MAPK cascade;MAPK cascade;signal transduction by protein phosphorylation;single-organism metabolic process;single-organism cellular process;intracellular signal transduction;regulation of intracellular signal transduction;regulation of signal transduction;regulation of response to stimulus;regulation of cell communication;regulation of signaling;regulation of protein serine/threonine kinase activity;positive regulation of MAPK cascade;positive regulation of intracellular signal transduction;positive regulation of signal transduction;positive regulation of cell communication;positive regulation of signaling;positive regulation of response to stimulus;positive regulation of protein serine/threonine kinase activity;activation of MAPKK activity;autophagy;cellular catabolic process;catabolic process;calcium-mediated signaling;second-messenger-mediated signaling;cellular protein localization;cellular macromolecule localization;cellular localization;localization;macromolecule localization;protein localization;cellular response to dopamine;cellular response to ammonium ion;response to ammonium ion;response to nitrogen compound;response to chemical;cellular response to nitrogen compound;cellular response to chemical stimulus;response to dopamine;response to catecholamine;response to monoamine;response to organonitrogen compound;response to organic substance;response to endogenous stimulus;response to oxygen-containing compound;response to organic cyclic compound;cellular response to catecholamine stimulus;cellular response to oxygen-containing compound;cellular response to organic cyclic compound;cellular response to organic substance;cellular response to monoamine stimulus;cellular response to organonitrogen compound;cellular response to endogenous stimulus;cellular response to manganese ion;response to manganese ion;response to metal ion;response to inorganic substance;cellular response to metal ion;cellular response to inorganic substance;cellular response to oxidative stress;response to oxidative stress;response to stress;cellular response to stress;determination of adult lifespan;multicellular organism aging;aging;single-organism developmental process;developmental process;multicellular organism development;single-multicellular organism process;multicellular organismal process;anatomical structure development;endocytosis;vesicle-mediated transport;transport;establishment of localization;excitatory postsynaptic potential;chemical synaptic transmission, postsynaptic;cell surface receptor signaling pathway involved in cell-cell signaling;cell surface receptor signaling pathway;cell-cell signaling;chemical synaptic transmission;anterograde trans-synaptic signaling;trans-synaptic signaling;synaptic signaling;regulation of postsynaptic membrane potential;regulation of membrane potential;regulation of biological quality;exploration behavior;single-organism behavior;behavior;Golgi organization;endomembrane system organization;cellular component organization;cellular component organization or biogenesis;organelle organization;GTP metabolic process;guanosine-containing compound metabolic process;purine ribonucleoside metabolic process;purine nucleoside metabolic process;purine-containing compound metabolic process;cellular aromatic compound metabolic process;organonitrogen compound metabolic process;nitrogen compound metabolic process;heterocycle metabolic process;organic cyclic compound metabolic process;cellular nitrogen compound metabolic process;nucleoside metabolic process;nucleobase-containing small molecule metabolic process;small molecule metabolic process;nucleobase-containing compound metabolic process;glycosyl compound metabolic process;carbohydrate derivative metabolic process;ribonucleoside metabolic process;purine ribonucleotide metabolic process;purine nucleotide metabolic process;nucleotide metabolic process;nucleoside phosphate metabolic process;organophosphate metabolic process;ribonucleotide metabolic process;ribose phosphate metabolic process;purine ribonucleoside triphosphate metabolic process;purine nucleoside triphosphate metabolic process;nucleoside triphosphate metabolic process;ribonucleoside triphosphate metabolic process;intracellular distribution of mitochondria;mitochondrion distribution;mitochondrion localization;organelle localization;mitochondrion organization;locomotory exploration behavior;locomotory behavior;lysosome organization;lytic vacuole organization;vacuole organization;negative regulation of endoplasmic reticulum stress-induced intrinsic apoptotic signaling pathway;negative regulation of intrinsic apoptotic signaling pathway;negative regulation of apoptotic signaling pathway;apoptotic signaling pathway;apoptotic process;programmed cell death;cell death;negative regulation of apoptotic process;regulation of apoptotic process;regulation of programmed cell death;regulation of cell death;negative regulation of programmed cell death;negative regulation of cell death;negative regulation of cellular process;negative regulation of biological process;negative regulation of signal transduction;negative regulation of cell communication;negative regulation of signaling;negative regulation of response to stimulus;regulation of apoptotic signaling pathway;regulation of intrinsic apoptotic signaling pathway;intrinsic apoptotic signaling pathway;negative regulation of intracellular signal transduction;intrinsic apoptotic signaling pathway in response to endoplasmic reticulum stress;response to endoplasmic reticulum stress;regulation of endoplasmic reticulum stress-induced intrinsic apoptotic signaling pathway;regulation of response to endoplasmic reticulum stress;regulation of cellular response to stress;regulation of response to stress;negative regulation of response to endoplasmic reticulum stress;negative regulation of excitatory postsynaptic potential;negative regulation of synaptic transmission;modulation of synaptic transmission;modulation of excitatory postsynaptic potential;negative regulation of GTPase activity;negative regulation of hydrolase activity;regulation of hydrolase activity;negative regulation of catalytic activity;negative regulation of molecular function;regulation of GTPase activity;negative regulation of hydrogen peroxide-induced cell death;negative regulation of oxidative stress-induced cell death;regulation of oxidative stress-induced cell death;regulation of cellular response to oxidative stress;regulation of response to oxidative stress;cell death in response to oxidative stress;negative regulation of cellular response to oxidative stress;negative regulation of response to oxidative stress;regulation of hydrogen peroxide-induced cell death;regulation of response to reactive oxygen species;response to reactive oxygen species;cell death in response to hydrogen peroxide;cellular response to hydrogen peroxide;cellular response to reactive oxygen species;response to hydrogen peroxide;negative regulation of response to reactive oxygen species;negative regulation of neuron death;regulation of neuron death;neuron death;negative regulation of peroxidase activity;regulation of peroxidase activity;regulation of oxidoreductase activity;negative regulation of oxidoreductase activity;negative regulation of metabolic process;negative regulation of protein binding;regulation of protein binding;regulation of binding;negative regulation of binding;negative regulation of protein phosphorylation;negative regulation of protein modification process;negative regulation of cellular protein metabolic process;negative regulation of cellular metabolic process;negative regulation of protein metabolic process;negative regulation of macromolecule metabolic process;negative regulation of phosphorylation;negative regulation of phosphate metabolic process;negative regulation of phosphorus metabolic process;negative regulation of protein processing;protein processing;proteolysis;protein maturation;gene expression;regulation of protein processing;regulation of proteolysis;regulation of protein maturation;regulation of gene expression;negative regulation of protein maturation;negative regulation of gene expression;negative regulation of proteolysis;negative regulation of protein targeting to mitochondrion;negative regulation of establishment of protein localization to mitochondrion;regulation of establishment of protein localization to mitochondrion;regulation of cellular protein localization;regulation of cellular localization;regulation of localization;regulation of protein localization;regulation of establishment of protein localization;establishment of protein localization;establishment of protein localization to mitochondrion;establishment of protein localization to organelle;protein localization to organelle;protein localization to mitochondrion;negative regulation of establishment of protein localization;negative regulation of cellular protein localization;negative regulation of mitochondrion organization;negative regulation of organelle organization;negative regulation of cellular component organization;regulation of cellular component organization;regulation of organelle organization;regulation of mitochondrion organization;protein targeting to mitochondrion;mitochondrial transport;protein targeting;intracellular protein transport;intracellular transport;establishment of localization in cell;protein transport;peptide transport;amide transport;nitrogen compound transport;organic substance transport;negative regulation of intracellular protein transport;negative regulation of protein transport;negative regulation of transport;regulation of transport;regulation of protein transport;regulation of peptide transport;regulation of intracellular protein transport;regulation of intracellular transport;negative regulation of intracellular transport;regulation of protein targeting to mitochondrion;regulation of protein targeting;negative regulation of thioredoxin peroxidase activity by peptidyl-threonine phosphorylation;negative regulation of thioredoxin peroxidase activity;regulation of thioredoxin peroxidase activity;peptidyl-threonine phosphorylation;peptidyl-threonine modification;peptidyl-amino acid modification;neuromuscular junction development;synapse organization;neuron projection morphogenesis;neuron projection development;cell projection organization;neuron development;cell development;cell differentiation;cellular developmental process;neuron differentiation;generation of neurons;neurogenesis;nervous system development;system development;cell projection morphogenesis;cell part morphogenesis;cellular component morphogenesis;anatomical structure morphogenesis;cell morphogenesis;olfactory bulb development;olfactory lobe development;telencephalon development;forebrain development;brain development;central nervous system development;animal organ development;head development;peptidyl-serine phosphorylation;peptidyl-serine modification;positive regulation of autophagy;regulation of autophagy;regulation of cellular catabolic process;regulation of catabolic process;positive regulation of cellular catabolic process;positive regulation of catabolic process;positive regulation of canonical Wnt signaling pathway;regulation of canonical Wnt signaling pathway;regulation of Wnt signaling pathway;Wnt signaling pathway;cell-cell signaling by wnt;canonical Wnt signaling pathway;positive regulation of Wnt signaling pathway;positive regulation of dopamine receptor signaling pathway;regulation of dopamine receptor signaling pathway;regulation of G-protein coupled receptor protein signaling pathway;G-protein coupled receptor signaling pathway;dopamine receptor signaling pathway;positive regulation of G-protein coupled receptor protein signaling pathway;positive regulation of GTPase activity;positive regulation of hydrolase activity;positive regulation of programmed cell death;positive regulation of cell death;positive regulation of proteasomal ubiquitin-dependent protein catabolic process;positive regulation of proteasomal protein catabolic process;positive regulation of proteolysis involved in cellular protein catabolic process;regulation of proteolysis involved in cellular protein catabolic process;regulation of cellular protein catabolic process;cellular protein catabolic process;protein catabolic process;macromolecule catabolic process;organic substance catabolic process;cellular macromolecule catabolic process;regulation of protein catabolic process;proteolysis involved in cellular protein catabolic process;positive regulation of proteolysis;positive regulation of cellular protein catabolic process;positive regulation of protein catabolic process;regulation of proteasomal protein catabolic process;proteasomal protein catabolic process;regulation of proteasomal ubiquitin-dependent protein catabolic process;proteasome-mediated ubiquitin-dependent protein catabolic process;ubiquitin-dependent protein catabolic process;modification-dependent protein catabolic process;modification-dependent macromolecule catabolic process;positive regulation of protein autoubiquitination;positive regulation of protein ubiquitination;regulation of protein ubiquitination;regulation of protein modification by small protein conjugation or removal;protein modification by small protein conjugation or removal;protein ubiquitination;protein modification by small protein conjugation;positive regulation of protein modification by small protein conjugation or removal;protein autoubiquitination;regulation of protein autoubiquitination;positive regulation of protein binding;positive regulation of binding;protein autophosphorylation;reactive oxygen species metabolic process;regulation of branching morphogenesis of a nerve;branching morphogenesis of a nerve;morphogenesis of a branching structure;regulation of morphogenesis of a branching structure;regulation of anatomical structure morphogenesis;regulation of developmental process;regulation of multicellular organismal process;regulation of nervous system development;regulation of multicellular organismal development;regulation of dendritic spine morphogenesis;dendritic spine morphogenesis;dendritic spine development;dendrite development;dendrite morphogenesis;cell morphogenesis involved in neuron differentiation;cell morphogenesis involved in differentiation;dendritic spine organization;regulation of dendritic spine development;regulation of dendrite development;regulation of neuron projection development;regulation of neuron differentiation;regulation of neurogenesis;regulation of cell development;regulation of cell differentiation;regulation of cell projection organization;regulation of dendrite morphogenesis;regulation of cell morphogenesis involved in differentiation;regulation of cell morphogenesis;regulation of kidney size;kidney morphogenesis;animal organ morphogenesis;kidney development;renal system development;urogenital system development;regulation of anatomical structure size;regulation of locomotion;locomotion;regulation of mitochondrial depolarization;mitochondrial depolarization;membrane depolarization;regulation of mitochondrial membrane potential;regulation of membrane depolarization;regulation of ion homeostasis;regulation of homeostatic process;homeostatic process;ion homeostasis;chemical homeostasis;regulation of neuroblast proliferation;neuroblast proliferation;neural precursor cell proliferation;cell proliferation;stem cell proliferation;regulation of neural precursor cell proliferation;regulation of cell proliferation;regulation of stem cell proliferation;regulation of neuron maturation;neuron maturation;cell maturation;developmental maturation;regulation of cell maturation;regulation of protein kinase A signaling;protein kinase A signaling;regulation of synaptic transmission, glutamatergic;synaptic transmission, glutamatergic;neuron-neuron synaptic transmission;regulation of synaptic vesicle exocytosis;regulation of calcium ion-dependent exocytosis;regulation of regulated secretory pathway;regulation of exocytosis;regulation of secretion by cell;regulation of secretion;secretion;single-organism transport;single-organism localization;secretion by cell;regulation of vesicle-mediated transport;exocytosis;regulated exocytosis;calcium ion regulated exocytosis;regulation of synaptic vesicle transport;synaptic vesicle transport;single-organism intracellular transport;single-organism cellular localization;establishment of synaptic vesicle localization;establishment of vesicle localization;vesicle localization;establishment of organelle localization;synaptic vesicle localization;vesicle-mediated transport in synapse;regulation of neurotransmitter secretion;neurotransmitter secretion;regulation of neurotransmitter levels;neurotransmitter transport;signal release from synapse;signal release;presynaptic process involved in chemical synaptic transmission;regulation of neurotransmitter transport;synaptic vesicle exocytosis;synaptic vesicle cycle;small GTPase mediated signal transduction;synaptic vesicle recycling;tangential migration from the subventricular zone to the olfactory bulb;telencephalon cell migration;forebrain cell migration;cell migration;cell motility;movement of cell or subcellular component;localization of cell	GO:0005515;GO:0005488;GO:0003674;GO:0007165;GO:0009987;GO:0008150;GO:0051716;GO:0050896;GO:0044700;GO:0044699;GO:0023052;GO:0007154;GO:0050794;GO:0050789;GO:0065007;GO:0030424;GO:0043005;GO:0042995;GO:0044464;GO:0005575;GO:0005623;GO:0097458;GO:0030054;GO:0005737;GO:0044424;GO:0005622;GO:0032473;GO:0044455;GO:0044429;GO:0044444;GO:0044446;GO:0043229;GO:0043226;GO:0044422;GO:0005739;GO:0043231;GO:0043227;GO:0031966;GO:0005740;GO:0031967;GO:0031975;GO:0031090;GO:0016020;GO:0044425;GO:0005741;GO:0031968;GO:0019867;GO:0098588;GO:0098805;GO:0098562;GO:0098552;GO:0031410;GO:0097708;GO:0031982;GO:0005829;GO:0030425;GO:0036477;GO:0032839;GO:0032838;GO:0044463;GO:0099568;GO:0005783;GO:0012505;GO:0005768;GO:0070062;GO:1903561;GO:0005576;GO:0043230;GO:0044421;GO:0005615;GO:0005794;GO:0005798;GO:0044431;GO:0030426;GO:0030427;GO:0016234;GO:0030529;GO:1990904;GO:0032991;GO:0005764;GO:0000323;GO:0005773;GO:0045121;GO:0098857;GO:0098589;GO:0005743;GO:0019866;GO:0005759;GO:0070013;GO:0043233;GO:0031974;GO:0043025;GO:0044297;GO:0043204;GO:0005886;GO:0071944;GO:0045202;GO:0008021;GO:0044456;GO:0070382;GO:0099503;GO:0030133;GO:0098793;GO:0030672;GO:0099501;GO:0030658;GO:0030659;GO:0044433;GO:0012506;GO:0043195;GO:0033267;GO:0043679;GO:0044306;GO:0005802;GO:0098791;GO:0031984;GO:1990909;GO:0043234;GO:0003779;GO:0008092;GO:0005524;GO:0032559;GO:0030554;GO:0017076;GO:0000166;GO:0036094;GO:1901265;GO:0097159;GO:1901363;GO:0032555;GO:0032553;GO:0097367;GO:0035639;GO:0043168;GO:0043167;GO:1904713;GO:0032403;GO:0044877;GO:0030276;GO:0001948;GO:0005525;GO:0032561;GO:0019001;GO:0032550;GO:0032549;GO:0001882;GO:0001883;GO:0034211;GO:0004674;GO:0004672;GO:0016773;GO:0016772;GO:0016740;GO:0003824;GO:0016301;GO:0005096;GO:0008047;GO:0030234;GO:0098772;GO:0030695;GO:0060589;GO:0003924;GO:0017111;GO:0016462;GO:0016818;GO:0016817;GO:0016787;GO:0042802;GO:0044325;GO:0004708;GO:0004712;GO:0004871;GO:0036479;GO:0004857;GO:0042803;GO:0046983;GO:0051018;GO:0030159;GO:0032947;GO:0005198;GO:0017048;GO:0017016;GO:0031267;GO:0051020;GO:0019899;GO:0000149;GO:0017075;GO:0019905;GO:0015631;GO:0000187;GO:0032147;GO:0045860;GO:0001934;GO:0001932;GO:0006468;GO:0006464;GO:0044267;GO:0019538;GO:0043170;GO:0071704;GO:0008152;GO:0044238;GO:0044260;GO:0044237;GO:0036211;GO:0043412;GO:0016310;GO:0006796;GO:0006793;GO:0031399;GO:0032268;GO:0051246;GO:0080090;GO:0019222;GO:0060255;GO:0031323;GO:0042325;GO:0019220;GO:0051174;GO:0042327;GO:0045937;GO:0010562;GO:0031325;GO:0009893;GO:0048518;GO:0048522;GO:0031401;GO:0032270;GO:0051247;GO:0010604;GO:0045859;GO:0043549;GO:0051338;GO:0050790;GO:0065009;GO:0033674;GO:0051347;GO:0043085;GO:0044093;GO:0043406;GO:0043405;GO:0043408;GO:0000165;GO:0023014;GO:0044710;GO:0044763;GO:0035556;GO:1902531;GO:0009966;GO:0048583;GO:0010646;GO:0023051;GO:0071900;GO:0043410;GO:1902533;GO:0009967;GO:0010647;GO:0023056;GO:0048584;GO:0071902;GO:0000186;GO:0006914;GO:0044248;GO:0009056;GO:0019722;GO:0019932;GO:0034613;GO:0070727;GO:0051641;GO:0051179;GO:0033036;GO:0008104;GO:1903351;GO:0071242;GO:0060359;GO:1901698;GO:0042221;GO:1901699;GO:0070887;GO:1903350;GO:0071869;GO:0071867;GO:0010243;GO:0010033;GO:0009719;GO:1901700;GO:0014070;GO:0071870;GO:1901701;GO:0071407;GO:0071310;GO:0071868;GO:0071417;GO:0071495;GO:0071287;GO:0010042;GO:0010038;GO:0010035;GO:0071248;GO:0071241;GO:0034599;GO:0006979;GO:0006950;GO:0033554;GO:0008340;GO:0010259;GO:0007568;GO:0044767;GO:0032502;GO:0007275;GO:0044707;GO:0032501;GO:0048856;GO:0006897;GO:0016192;GO:0006810;GO:0051234;GO:0060079;GO:0099565;GO:1905114;GO:0007166;GO:0007267;GO:0007268;GO:0098916;GO:0099537;GO:0099536;GO:0060078;GO:0042391;GO:0065008;GO:0035640;GO:0044708;GO:0007610;GO:0007030;GO:0010256;GO:0016043;GO:0071840;GO:0006996;GO:0046039;GO:1901068;GO:0046128;GO:0042278;GO:0072521;GO:0006725;GO:1901564;GO:0006807;GO:0046483;GO:1901360;GO:0034641;GO:0009116;GO:0055086;GO:0044281;GO:0006139;GO:1901657;GO:1901135;GO:0009119;GO:0009150;GO:0006163;GO:0009117;GO:0006753;GO:0019637;GO:0009259;GO:0019693;GO:0009205;GO:0009144;GO:0009141;GO:0009199;GO:0048312;GO:0048311;GO:0051646;GO:0051640;GO:0007005;GO:0035641;GO:0007626;GO:0007040;GO:0080171;GO:0007033;GO:1902236;GO:2001243;GO:2001234;GO:0097190;GO:0006915;GO:0012501;GO:0008219;GO:0043066;GO:0042981;GO:0043067;GO:0010941;GO:0043069;GO:0060548;GO:0048523;GO:0048519;GO:0009968;GO:0010648;GO:0023057;GO:0048585;GO:2001233;GO:2001242;GO:0097193;GO:1902532;GO:0070059;GO:0034976;GO:1902235;GO:1905897;GO:0080135;GO:0080134;GO:1903573;GO:0090394;GO:0050805;GO:0050804;GO:0098815;GO:0034260;GO:0051346;GO:0051336;GO:0043086;GO:0044092;GO:0043087;GO:1903206;GO:1903202;GO:1903201;GO:1900407;GO:1902882;GO:0036473;GO:1900408;GO:1902883;GO:1903205;GO:1901031;GO:0000302;GO:0036474;GO:0070301;GO:0034614;GO:0042542;GO:1901032;GO:1901215;GO:1901214;GO:0070997;GO:2000469;GO:2000468;GO:0051341;GO:0051354;GO:0009892;GO:0032091;GO:0043393;GO:0051098;GO:0051100;GO:0001933;GO:0031400;GO:0032269;GO:0031324;GO:0051248;GO:0010605;GO:0042326;GO:0045936;GO:0010563;GO:0010955;GO:0016485;GO:0006508;GO:0051604;GO:0010467;GO:0070613;GO:0030162;GO:1903317;GO:0010468;GO:1903318;GO:0010629;GO:0045861;GO:1903215;GO:1903748;GO:1903747;GO:1903827;GO:0060341;GO:0032879;GO:0032880;GO:0070201;GO:0045184;GO:0072655;GO:0072594;GO:0033365;GO:0070585;GO:1904950;GO:1903828;GO:0010823;GO:0010639;GO:0051129;GO:0051128;GO:0033043;GO:0010821;GO:0006626;GO:0006839;GO:0006605;GO:0006886;GO:0046907;GO:0051649;GO:0015031;GO:0015833;GO:0042886;GO:0071705;GO:0071702;GO:0090317;GO:0051224;GO:0051051;GO:0051049;GO:0051223;GO:0090087;GO:0033157;GO:0032386;GO:0032387;GO:1903214;GO:1903533;GO:1903125;GO:1903124;GO:1903123;GO:0018107;GO:0018210;GO:0018193;GO:0007528;GO:0050808;GO:0048812;GO:0031175;GO:0030030;GO:0048666;GO:0048468;GO:0030154;GO:0048869;GO:0030182;GO:0048699;GO:0022008;GO:0007399;GO:0048731;GO:0048858;GO:0032990;GO:0032989;GO:0009653;GO:0000902;GO:0021772;GO:0021988;GO:0021537;GO:0030900;GO:0007420;GO:0007417;GO:0048513;GO:0060322;GO:0018105;GO:0018209;GO:0010508;GO:0010506;GO:0031329;GO:0009894;GO:0031331;GO:0009896;GO:0090263;GO:0060828;GO:0030111;GO:0016055;GO:0198738;GO:0060070;GO:0030177;GO:0060161;GO:0060159;GO:0008277;GO:0007186;GO:0007212;GO:0045745;GO:0043547;GO:0051345;GO:0043068;GO:0010942;GO:0032436;GO:1901800;GO:1903052;GO:1903050;GO:1903362;GO:0044257;GO:0030163;GO:0009057;GO:1901575;GO:0044265;GO:0042176;GO:0051603;GO:0045862;GO:1903364;GO:0045732;GO:0061136;GO:0010498;GO:0032434;GO:0043161;GO:0006511;GO:0019941;GO:0043632;GO:1902499;GO:0031398;GO:0031396;GO:1903320;GO:0070647;GO:0016567;GO:0032446;GO:1903322;GO:0051865;GO:1902498;GO:0032092;GO:0051099;GO:0046777;GO:0072593;GO:2000172;GO:0048755;GO:0001763;GO:0060688;GO:0022603;GO:0050793;GO:0051239;GO:0051960;GO:2000026;GO:0061001;GO:0060997;GO:0060996;GO:0016358;GO:0048813;GO:0048667;GO:0000904;GO:0097061;GO:0060998;GO:0050773;GO:0010975;GO:0045664;GO:0050767;GO:0060284;GO:0045595;GO:0031344;GO:0048814;GO:0010769;GO:0022604;GO:0035564;GO:0060993;GO:0009887;GO:0001822;GO:0072001;GO:0001655;GO:0090066;GO:0040012;GO:0040011;GO:0051900;GO:0051882;GO:0051899;GO:0051881;GO:0003254;GO:2000021;GO:0032844;GO:0042592;GO:0050801;GO:0048878;GO:1902692;GO:0007405;GO:0061351;GO:0008283;GO:0072089;GO:2000177;GO:0042127;GO:0072091;GO:0014041;GO:0042551;GO:0048469;GO:0021700;GO:1903429;GO:0010738;GO:0010737;GO:0051966;GO:0035249;GO:0007270;GO:2000300;GO:0017158;GO:1903305;GO:0017157;GO:1903530;GO:0051046;GO:0046903;GO:0044765;GO:1902578;GO:0032940;GO:0060627;GO:0006887;GO:0045055;GO:0017156;GO:1902803;GO:0048489;GO:1902582;GO:1902580;GO:0097480;GO:0051650;GO:0051648;GO:0051656;GO:0097479;GO:0099003;GO:0046928;GO:0007269;GO:0001505;GO:0006836;GO:0099643;GO:0023061;GO:0099531;GO:0051588;GO:0016079;GO:0099504;GO:0007264;GO:0036465;GO:0022028;GO:0022029;GO:0021885;GO:0016477;GO:0048870;GO:0006928;GO:0051674	9394	TRINITY_DN103604_c0_g1_i1;TRINITY_DN103604_c0_g1_i2;TRINITY_DN103604_c0_g1_i3;TRINITY_DN103604_c0_g1_i4;TRINITY_DN103604_c0_g1_i5;TRINITY_DN103604_c0_g1_i6;TRINITY_DN103604_c0_g1_i9;TRINITY_DN103604_c0_g1_i10;TRINITY_DN103604_c0_g1_i11;TRINITY_DN103604_c0_g1_i12;TRINITY_DN103604_c0_g1_i13	PF00531.19^Death^Death domain^257-303^E:2.4e-06;PF08477.10^Roc^Ras of Complex, Roc, domain of DAPkinase^182-221^E:2.5e-06`PF16095.2^COR^C-terminal of Roc, COR, domain^354-553^E:6.5e-12`PF00531.19^Death^Death domain^745-800^E:5.7e-11;PF08477.10^Roc^Ras of Complex, Roc, domain of DAPkinase^187-226^E:1.4e-06`PF16095.2^COR^C-terminal of Roc, COR, domain^359-558^E:6.6e-12`PF00531.19^Death^Death domain^750-805^E:5.8e-11;PF00531.19^Death^Death domain^346-401^E:2.4e-11;PF16095.2^COR^C-terminal of Roc, COR, domain^5-205^E:9.2e-13`PF00531.19^Death^Death domain^396-451^E:2.7e-11;PF00531.19^Death^Death domain^287-342^E:1.9e-11;PF00531.19^Death^Death domain^276-331^E:3.8e-10;PF00531.19^Death^Death domain^346-401^E:2.4e-11;PF16095.2^COR^C-terminal of Roc, COR, domain^172-371^E:4.2e-12`PF00531.19^Death^Death domain^563-618^E:4.2e-11;PF00531.19^Death^Death domain^258-313^E:1.6e-11;PF08477.10^Roc^Ras of Complex, Roc, domain of DAPkinase^182-221^E:2.5e-06`PF16095.2^COR^C-terminal of Roc, COR, domain^354-553^E:6.5e-12`PF00531.19^Death^Death domain^745-800^E:6.2e-11	.;.;.;.;.;.;.;.;.;.;.
TRINITY_DN98792_c0_g1	TRINITY_DN98792_c0_g1_i1;TRINITY_DN98792_c0_g1_i2;TRINITY_DN98792_c0_g1_i3;TRINITY_DN98792_c0_g1_i4;TRINITY_DN98792_c0_g1_i5;TRINITY_DN98792_c0_g1_i6;TRINITY_DN98792_c0_g1_i7;TRINITY_DN98792_c0_g1_i8;TRINITY_DN98792_c0_g1_i9;TRINITY_DN98792_c0_g1_i10;TRINITY_DN98792_c0_g1_i11;TRINITY_DN98792_c0_g1_i12;TRINITY_DN98792_c0_g1_i13	13	1207952100 ; LOW QUALITY PROTEIN: uncharacterized protein K02A2.6-like [Mizuhopecten yessoensis] ; 6573 ; 1353	0.704905	0.0120287	1.63004	15.3101	25.4212	26.7559	41.7482	36.107	42.771	43.9123	50.9493	10.6722	17.7203	18.6507	29.1013	25.1691	29.8143	30.6099	35.5151	1434.58	TRINITY_DN98792_c0_g1_i5	gi|1207952100|ref|XP_021366095.1|	1207952100 ; LOW QUALITY PROTEIN: uncharacterized protein K02A2.6-like [Mizuhopecten yessoensis] ; 6573 ; 1353	6573	species=Mizuhopecten yessoensis;genus=Mizuhopecten;family=Pectinidae;superfamily=Pectinoidea;order=Pectinoida;subclass=Pteriomorphia;class=Bivalvia;phylum=Mollusca;no rank=Lophotrochozoa;no rank=Protostomia;no rank=Bilateria;no rank=Eumetazoa;kingdom=Metazoa;no rank=Opisthokonta;superkingdom=Eukaryota;no rank=cellular organisms;no rank=root	336	39.881	1.77e-70	326	331	326	4338	1353	22.9	24.1	endoplasmic reticulum;cytoplasmic part;cytoplasm;intracellular part;cell part;cellular_component;cell;intracellular;intracellular membrane-bounded organelle;membrane-bounded organelle;organelle;intracellular organelle;endomembrane system;endoplasmic reticulum membrane;nuclear outer membrane-endoplasmic reticulum membrane network;membrane;endoplasmic reticulum part;intracellular organelle part;organelle part;membrane part;integral component of membrane;intrinsic component of membrane;nucleus;cAMP response element binding;transcription regulatory region DNA binding;regulatory region DNA binding;regulatory region nucleic acid binding;nucleic acid binding;heterocyclic compound binding;binding;molecular_function;organic cyclic compound binding;DNA binding;sequence-specific DNA binding;transcription factor activity, sequence-specific DNA binding;nucleic acid binding transcription factor activity;cartilage development;skeletal system development;system development;multicellular organism development;single-multicellular organism process;single-organism process;biological_process;multicellular organismal process;single-organism developmental process;developmental process;anatomical structure development;animal organ development;connective tissue development;tissue development;chondrocyte differentiation;cell differentiation;cellular developmental process;single-organism cellular process;cellular process;endoplasmic reticulum unfolded protein response;cellular response to unfolded protein;response to unfolded protein;response to topologically incorrect protein;response to organic substance;response to chemical;response to stimulus;response to stress;cellular response to topologically incorrect protein;cellular response to organic substance;cellular response to chemical stimulus;cellular response to stimulus;cellular response to stress;signal transduction;single organism signaling;signaling;cell communication;regulation of cellular process;regulation of biological process;biological regulation;response to endoplasmic reticulum stress;positive regulation of transcription from RNA polymerase II promoter;regulation of transcription from RNA polymerase II promoter;regulation of transcription, DNA-templated;regulation of cellular macromolecule biosynthetic process;cellular macromolecule biosynthetic process;cellular biosynthetic process;biosynthetic process;metabolic process;cellular metabolic process;cellular macromolecule metabolic process;macromolecule metabolic process;organic substance metabolic process;macromolecule biosynthetic process;organic substance biosynthetic process;regulation of macromolecule biosynthetic process;regulation of macromolecule metabolic process;regulation of metabolic process;regulation of biosynthetic process;regulation of cellular biosynthetic process;regulation of cellular metabolic process;transcription, DNA-templated;nucleic acid-templated transcription;RNA biosynthetic process;nucleobase-containing compound biosynthetic process;heterocycle biosynthetic process;heterocycle metabolic process;cellular nitrogen compound biosynthetic process;cellular nitrogen compound metabolic process;nitrogen compound metabolic process;organic cyclic compound biosynthetic process;organic cyclic compound metabolic process;nucleobase-containing compound metabolic process;cellular aromatic compound metabolic process;primary metabolic process;aromatic compound biosynthetic process;RNA metabolic process;nucleic acid metabolic process;gene expression;regulation of gene expression;regulation of nucleic acid-templated transcription;regulation of RNA biosynthetic process;regulation of RNA metabolic process;regulation of nucleobase-containing compound metabolic process;regulation of nitrogen compound metabolic process;regulation of primary metabolic process;transcription from RNA polymerase II promoter;positive regulation of transcription, DNA-templated;positive regulation of nucleic acid-templated transcription;positive regulation of RNA biosynthetic process;positive regulation of cellular biosynthetic process;positive regulation of biosynthetic process;positive regulation of metabolic process;positive regulation of biological process;positive regulation of cellular metabolic process;positive regulation of cellular process;positive regulation of RNA metabolic process;positive regulation of nucleobase-containing compound metabolic process;positive regulation of nitrogen compound metabolic process;positive regulation of macromolecule metabolic process;positive regulation of macromolecule biosynthetic process;positive regulation of gene expression;regulation of ER to Golgi vesicle-mediated transport;regulation of intracellular transport;regulation of transport;regulation of localization;localization;transport;establishment of localization;regulation of cellular localization;cellular localization;intracellular transport;establishment of localization in cell;ER to Golgi vesicle-mediated transport;Golgi vesicle transport;vesicle-mediated transport;regulation of vesicle-mediated transport;regulation of extracellular matrix constituent secretion;regulation of secretion by cell;regulation of secretion;secretion;single-organism transport;single-organism localization;secretion by cell;extracellular matrix constituent secretion;extracellular matrix organization;extracellular structure organization;cellular component organization;cellular component organization or biogenesis;regulation of extracellular matrix organization;regulation of cellular component organization;aspartic-type endopeptidase activity;aspartic-type peptidase activity;peptidase activity, acting on L-amino acid peptides;peptidase activity;hydrolase activity;catalytic activity;endopeptidase activity;endonuclease activity;nuclease activity;hydrolase activity, acting on ester bonds;RNA-directed DNA polymerase activity;DNA polymerase activity;nucleotidyltransferase activity;transferase activity, transferring phosphorus-containing groups;transferase activity;DNA integration;DNA metabolic process;zinc ion binding;transition metal ion binding;metal ion binding;cation binding;ion binding;integral component of endoplasmic reticulum membrane;intrinsic component of endoplasmic reticulum membrane;chromatin binding;transcriptional activator activity, RNA polymerase II core promoter proximal region sequence-specific binding;transcriptional activator activity, RNA polymerase II transcription regulatory region sequence-specific binding;RNA polymerase II transcription factor activity, sequence-specific DNA binding;transcription factor activity, RNA polymerase II core promoter proximal region sequence-specific binding;negative regulation of endoplasmic reticulum stress-induced intrinsic apoptotic signaling pathway;negative regulation of intrinsic apoptotic signaling pathway;negative regulation of apoptotic signaling pathway;apoptotic signaling pathway;apoptotic process;programmed cell death;cell death;negative regulation of apoptotic process;regulation of apoptotic process;regulation of programmed cell death;regulation of cell death;negative regulation of programmed cell death;negative regulation of cell death;negative regulation of cellular process;negative regulation of biological process;negative regulation of signal transduction;negative regulation of cell communication;regulation of cell communication;negative regulation of signaling;regulation of signaling;negative regulation of response to stimulus;regulation of response to stimulus;regulation of signal transduction;regulation of apoptotic signaling pathway;regulation of intrinsic apoptotic signaling pathway;regulation of intracellular signal transduction;intracellular signal transduction;intrinsic apoptotic signaling pathway;negative regulation of intracellular signal transduction;intrinsic apoptotic signaling pathway in response to endoplasmic reticulum stress;regulation of endoplasmic reticulum stress-induced intrinsic apoptotic signaling pathway;regulation of response to endoplasmic reticulum stress;regulation of cellular response to stress;regulation of response to stress;negative regulation of response to endoplasmic reticulum stress;osteoblast differentiation;ossification;positive regulation of transcription from RNA polymerase II promoter in response to endoplasmic reticulum stress;positive regulation of transcription from RNA polymerase II promoter in response to stress;regulation of transcription from RNA polymerase II promoter in response to stress;regulation of DNA-templated transcription in response to stress;regulation of ossification;regulation of multicellular organismal process	GO:0005783;GO:0044444;GO:0005737;GO:0044424;GO:0044464;GO:0005575;GO:0005623;GO:0005622;GO:0043231;GO:0043227;GO:0043226;GO:0043229;GO:0012505;GO:0005789;GO:0042175;GO:0016020;GO:0044432;GO:0044446;GO:0044422;GO:0044425;GO:0016021;GO:0031224;GO:0005634;GO:0035497;GO:0044212;GO:0000975;GO:0001067;GO:0003676;GO:1901363;GO:0005488;GO:0003674;GO:0097159;GO:0003677;GO:0043565;GO:0003700;GO:0001071;GO:0051216;GO:0001501;GO:0048731;GO:0007275;GO:0044707;GO:0044699;GO:0008150;GO:0032501;GO:0044767;GO:0032502;GO:0048856;GO:0048513;GO:0061448;GO:0009888;GO:0002062;GO:0030154;GO:0048869;GO:0044763;GO:0009987;GO:0030968;GO:0034620;GO:0006986;GO:0035966;GO:0010033;GO:0042221;GO:0050896;GO:0006950;GO:0035967;GO:0071310;GO:0070887;GO:0051716;GO:0033554;GO:0007165;GO:0044700;GO:0023052;GO:0007154;GO:0050794;GO:0050789;GO:0065007;GO:0034976;GO:0045944;GO:0006357;GO:0006355;GO:2000112;GO:0034645;GO:0044249;GO:0009058;GO:0008152;GO:0044237;GO:0044260;GO:0043170;GO:0071704;GO:0009059;GO:1901576;GO:0010556;GO:0060255;GO:0019222;GO:0009889;GO:0031326;GO:0031323;GO:0006351;GO:0097659;GO:0032774;GO:0034654;GO:0018130;GO:0046483;GO:0044271;GO:0034641;GO:0006807;GO:1901362;GO:1901360;GO:0006139;GO:0006725;GO:0044238;GO:0019438;GO:0016070;GO:0090304;GO:0010467;GO:0010468;GO:1903506;GO:2001141;GO:0051252;GO:0019219;GO:0051171;GO:0080090;GO:0006366;GO:0045893;GO:1903508;GO:1902680;GO:0031328;GO:0009891;GO:0009893;GO:0048518;GO:0031325;GO:0048522;GO:0051254;GO:0045935;GO:0051173;GO:0010604;GO:0010557;GO:0010628;GO:0060628;GO:0032386;GO:0051049;GO:0032879;GO:0051179;GO:0006810;GO:0051234;GO:0060341;GO:0051641;GO:0046907;GO:0051649;GO:0006888;GO:0048193;GO:0016192;GO:0060627;GO:0003330;GO:1903530;GO:0051046;GO:0046903;GO:0044765;GO:1902578;GO:0032940;GO:0070278;GO:0030198;GO:0043062;GO:0016043;GO:0071840;GO:1903053;GO:0051128;GO:0004190;GO:0070001;GO:0070011;GO:0008233;GO:0016787;GO:0003824;GO:0004175;GO:0004519;GO:0004518;GO:0016788;GO:0003964;GO:0034061;GO:0016779;GO:0016772;GO:0016740;GO:0015074;GO:0006259;GO:0008270;GO:0046914;GO:0046872;GO:0043169;GO:0043167;GO:0030176;GO:0031227;GO:0003682;GO:0001077;GO:0001228;GO:0000981;GO:0000982;GO:1902236;GO:2001243;GO:2001234;GO:0097190;GO:0006915;GO:0012501;GO:0008219;GO:0043066;GO:0042981;GO:0043067;GO:0010941;GO:0043069;GO:0060548;GO:0048523;GO:0048519;GO:0009968;GO:0010648;GO:0010646;GO:0023057;GO:0023051;GO:0048585;GO:0048583;GO:0009966;GO:2001233;GO:2001242;GO:1902531;GO:0035556;GO:0097193;GO:1902532;GO:0070059;GO:1902235;GO:1905897;GO:0080135;GO:0080134;GO:1903573;GO:0001649;GO:0001503;GO:1990440;GO:0036003;GO:0043618;GO:0043620;GO:0030278;GO:0051239	2162	TRINITY_DN98792_c0_g1_i4;TRINITY_DN98792_c0_g1_i6;TRINITY_DN98792_c0_g1_i10;TRINITY_DN98792_c0_g1_i11;TRINITY_DN98792_c0_g1_i12	PF03131.14^bZIP_Maf^bZIP Maf transcription factor^184-252^E:1e-05`PF00170.18^bZIP_1^bZIP transcription factor^189-251^E:4.5e-15`PF07716.12^bZIP_2^Basic region leucine zipper^193-241^E:1.2e-09;PF00665.23^rve^Integrase core domain^6-93^E:1.5e-17;PF03131.14^bZIP_Maf^bZIP Maf transcription factor^77-145^E:5.7e-06`PF00170.18^bZIP_1^bZIP transcription factor^82-144^E:1.4e-15`PF07716.12^bZIP_2^Basic region leucine zipper^86-134^E:6.5e-10;PF03131.14^bZIP_Maf^bZIP Maf transcription factor^140-208^E:8.4e-06`PF00170.18^bZIP_1^bZIP transcription factor^145-207^E:3.5e-15`PF07716.12^bZIP_2^Basic region leucine zipper^149-197^E:1.1e-09;PF03131.14^bZIP_Maf^bZIP Maf transcription factor^140-208^E:8.4e-06`PF00170.18^bZIP_1^bZIP transcription factor^145-207^E:3.5e-15`PF07716.12^bZIP_2^Basic region leucine zipper^149-197^E:1.1e-09	.;.;.;.;.
TRINITY_DN90434_c4_g1	TRINITY_DN90434_c4_g1_i1;TRINITY_DN90434_c4_g1_i2;TRINITY_DN90434_c4_g1_i3;TRINITY_DN90434_c4_g1_i4;TRINITY_DN90434_c4_g1_i5;TRINITY_DN90434_c4_g1_i6;TRINITY_DN90434_c4_g1_i7;TRINITY_DN90434_c4_g1_i8;TRINITY_DN90434_c4_g1_i9;TRINITY_DN90434_c4_g1_i10;TRINITY_DN90434_c4_g1_i11;TRINITY_DN90434_c4_g1_i12;TRINITY_DN90434_c4_g1_i13;TRINITY_DN90434_c4_g1_i14;TRINITY_DN90434_c4_g1_i15	15	1176065727 ; uncharacterized protein LOC110042075 isoform X1 [Orbicella faveolata] ; 48498 ; 452	0.704881	0.0622136	1.63001	5.86887	5.85235	7.45343	9.42702	10.0492	15.5326	10.6149	11.846	3.57374	3.56369	4.53863	5.74041	6.11928	9.45831	6.46377	7.2134	1642.22	TRINITY_DN90434_c4_g1_i15	gi|1176065727|ref|XP_020603069.1|	1176065727 ; uncharacterized protein LOC110042075 isoform X1 [Orbicella faveolata] ; 48498 ; 452	48498	species=Montastraea faveolata;genus=Montastraea;family=Montastraeidae;suborder=Faviina;order=Scleractinia;subclass=Hexacorallia;class=Anthozoa;phylum=Cnidaria;no rank=Eumetazoa;kingdom=Metazoa;no rank=Opisthokonta;superkingdom=Eukaryota;no rank=cellular organisms;no rank=root	255	82.353	2.79e-145	255	253	255	2185	452	34.7	56.4	lipid binding;binding;molecular_function;lipid transport;single-organism transport;transport;establishment of localization;localization;biological_process;single-organism localization;single-organism process;lipid localization;macromolecule localization;organic substance transport;lipoprotein metabolic process;protein metabolic process;macromolecule metabolic process;organic substance metabolic process;metabolic process;primary metabolic process;extracellular region;cellular_component	GO:0008289;GO:0005488;GO:0003674;GO:0006869;GO:0044765;GO:0006810;GO:0051234;GO:0051179;GO:0008150;GO:1902578;GO:0044699;GO:0010876;GO:0033036;GO:0071702;GO:0042157;GO:0019538;GO:0043170;GO:0071704;GO:0008152;GO:0044238;GO:0005576;GO:0005575	138	TRINITY_DN90434_c4_g1_i1;TRINITY_DN90434_c4_g1_i3;TRINITY_DN90434_c4_g1_i5;TRINITY_DN90434_c4_g1_i7;TRINITY_DN90434_c4_g1_i12;TRINITY_DN90434_c4_g1_i15	PF01442.15^Apolipoprotein^Apolipoprotein A1/A4/E domain^13-143^E:16000`PF01442.15^Apolipoprotein^Apolipoprotein A1/A4/E domain^168-239^E:0.022;PF01442.15^Apolipoprotein^Apolipoprotein A1/A4/E domain^73-158^E:6900`PF01442.15^Apolipoprotein^Apolipoprotein A1/A4/E domain^151-222^E:0.015;PF01442.15^Apolipoprotein^Apolipoprotein A1/A4/E domain^45-81^E:2000`PF01442.15^Apolipoprotein^Apolipoprotein A1/A4/E domain^71-142^E:0.0087;PF01442.15^Apolipoprotein^Apolipoprotein A1/A4/E domain^45-81^E:2000`PF01442.15^Apolipoprotein^Apolipoprotein A1/A4/E domain^71-142^E:0.0087;PF01442.15^Apolipoprotein^Apolipoprotein A1/A4/E domain^13-175^E:16000`PF01442.15^Apolipoprotein^Apolipoprotein A1/A4/E domain^168-239^E:0.027;PF01442.15^Apolipoprotein^Apolipoprotein A1/A4/E domain^72-119^E:7400`PF01442.15^Apolipoprotein^Apolipoprotein A1/A4/E domain^151-222^E:0.017	.;.;.;.;.;.
TRINITY_DN104384_c0_g1	TRINITY_DN104384_c0_g1_i1;TRINITY_DN104384_c0_g1_i2;TRINITY_DN104384_c0_g1_i3;TRINITY_DN104384_c0_g1_i4;TRINITY_DN104384_c0_g1_i5;TRINITY_DN104384_c0_g1_i6;TRINITY_DN104384_c0_g1_i7;TRINITY_DN104384_c0_g1_i8;TRINITY_DN104384_c0_g1_i9;TRINITY_DN104384_c0_g1_i10	10	1176103598 ; uncharacterized protein LOC110060171 [Orbicella faveolata] ; 48498 ; 2508	0.704656	0.0140872	1.62976	32.9167	42.2467	33.636	16.1606	56.3223	66.6327	38.549	41.2885	4.18484	5.371	4.27628	2.05457	7.16049	8.4713	4.9009	5.24918	7865.7	TRINITY_DN104384_c0_g1_i6	gi|1176103598|ref|XP_020622583.1|	1176103598 ; uncharacterized protein LOC110060171 [Orbicella faveolata] ; 48498 ; 2508	48498	species=Montastraea faveolata;genus=Montastraea;family=Montastraeidae;suborder=Faviina;order=Scleractinia;subclass=Hexacorallia;class=Anthozoa;phylum=Cnidaria;no rank=Eumetazoa;kingdom=Metazoa;no rank=Opisthokonta;superkingdom=Eukaryota;no rank=cellular organisms;no rank=root	1987;387;154	61.902;60.207;49.351	0.0;3.96e-110;1.68e-22	2410	2456	2410	9147	2508	80.6	96.1	centriole;centrosome;intracellular non-membrane-bounded organelle;intracellular organelle;intracellular;cell part;cellular_component;cell;organelle;intracellular part;non-membrane-bounded organelle;microtubule organizing center;cytoskeletal part;cytoskeleton;intracellular organelle part;organelle part;microtubule cytoskeleton;microtubule organizing center part;cytoplasmic part;cytoplasm;cytosol;pericentriolar material;phosphatase binding;enzyme binding;protein binding;binding;molecular_function;centrosome duplication;centrosome organization;microtubule organizing center organization;microtubule cytoskeleton organization;microtubule-based process;cellular process;biological_process;cytoskeleton organization;organelle organization;cellular component organization;cellular component organization or biogenesis;cell cycle process;cell cycle;single-organism cellular process;single-organism process;centrosome cycle;G2/M transition of mitotic cell cycle;cell cycle G2/M phase transition;cell cycle phase transition;mitotic cell cycle phase transition;mitotic cell cycle process;mitotic cell cycle;negative regulation of phosphatase activity;regulation of phosphatase activity;regulation of dephosphorylation;dephosphorylation;phosphate-containing compound metabolic process;phosphorus metabolic process;cellular metabolic process;metabolic process;regulation of phosphate metabolic process;regulation of phosphorus metabolic process;regulation of cellular metabolic process;regulation of cellular process;regulation of biological process;biological regulation;regulation of metabolic process;regulation of hydrolase activity;regulation of catalytic activity;regulation of molecular function;negative regulation of hydrolase activity;negative regulation of catalytic activity;negative regulation of molecular function;negative regulation of dephosphorylation;negative regulation of phosphate metabolic process;negative regulation of phosphorus metabolic process;negative regulation of cellular metabolic process;negative regulation of metabolic process;negative regulation of biological process;negative regulation of cellular process;spindle assembly;spindle organization;organelle assembly;cellular component assembly;cellular component biogenesis	GO:0005814;GO:0005813;GO:0043232;GO:0043229;GO:0005622;GO:0044464;GO:0005575;GO:0005623;GO:0043226;GO:0044424;GO:0043228;GO:0005815;GO:0044430;GO:0005856;GO:0044446;GO:0044422;GO:0015630;GO:0044450;GO:0044444;GO:0005737;GO:0005829;GO:0000242;GO:0019902;GO:0019899;GO:0005515;GO:0005488;GO:0003674;GO:0051298;GO:0051297;GO:0031023;GO:0000226;GO:0007017;GO:0009987;GO:0008150;GO:0007010;GO:0006996;GO:0016043;GO:0071840;GO:0022402;GO:0007049;GO:0044763;GO:0044699;GO:0007098;GO:0000086;GO:0044839;GO:0044770;GO:0044772;GO:1903047;GO:0000278;GO:0010923;GO:0010921;GO:0035303;GO:0016311;GO:0006796;GO:0006793;GO:0044237;GO:0008152;GO:0019220;GO:0051174;GO:0031323;GO:0050794;GO:0050789;GO:0065007;GO:0019222;GO:0051336;GO:0050790;GO:0065009;GO:0051346;GO:0043086;GO:0044092;GO:0035305;GO:0045936;GO:0010563;GO:0031324;GO:0009892;GO:0048519;GO:0048523;GO:0051225;GO:0007051;GO:0070925;GO:0022607;GO:0044085	644	TRINITY_DN104384_c0_g1_i4;TRINITY_DN104384_c0_g1_i5;TRINITY_DN104384_c0_g1_i6;TRINITY_DN104384_c0_g1_i9	PF14646.3^MYCBPAP^MYCBP-associated protein family^2541-2651^E:1e-05`PF15780.2^ASH^Abnormal spindle-like microcephaly-assoc'd, ASPM-SPD-2-Hydin^2684-2761^E:5.7e-07;PF14646.3^MYCBPAP^MYCBP-associated protein family^2529-2639^E:1e-05`PF15780.2^ASH^Abnormal spindle-like microcephaly-assoc'd, ASPM-SPD-2-Hydin^2672-2749^E:5.7e-07;PF14646.3^MYCBPAP^MYCBP-associated protein family^2541-2651^E:1e-05`PF15780.2^ASH^Abnormal spindle-like microcephaly-assoc'd, ASPM-SPD-2-Hydin^2684-2761^E:5.7e-07;PF14646.3^MYCBPAP^MYCBP-associated protein family^2529-2639^E:1e-05`PF15780.2^ASH^Abnormal spindle-like microcephaly-assoc'd, ASPM-SPD-2-Hydin^2672-2749^E:5.7e-07	.;.;.;.
TRINITY_DN96881_c2_g1	TRINITY_DN96881_c2_g1_i1;TRINITY_DN96881_c2_g1_i2;TRINITY_DN96881_c2_g1_i3;TRINITY_DN96881_c2_g1_i4;TRINITY_DN96881_c2_g1_i5	5	1005466649 ; PREDICTED: uncharacterized protein LOC107348751, partial [Acropora digitifera] ; 70779 ; 477	0.704397	0.158228	1.62946	3.82752	9.1443	0.382227	1.12226	7.01107	15.3075	0.558681	2.4152	2.98477	7.1309	0.298068	0.875162	5.46736	11.9371	0.435669	1.88342	1282.35	TRINITY_DN96881_c2_g1_i2	gi|1005466649|ref|XP_015770302.1|	1005466649 ; PREDICTED: uncharacterized protein LOC107348751, partial [Acropora digitifera] ; 70779 ; 477	70779	species=Acropora digitifera;genus=Acropora;family=Acroporidae;suborder=Astrocoeniina;order=Scleractinia;subclass=Hexacorallia;class=Anthozoa;phylum=Cnidaria;no rank=Eumetazoa;kingdom=Metazoa;no rank=Opisthokonta;superkingdom=Eukaryota;no rank=cellular organisms;no rank=root	109	52.294	5.22e-35	109	108	109	1676	477	19.3	22.9	NA	NA	NA	NA	NA	NA
TRINITY_DN88496_c1_g1	TRINITY_DN88496_c1_g1_i1	1	1176121500 ; serine/threonine-protein phosphatase CPPED1-like [Orbicella faveolata] ; 48498 ; 347	0.704352	0.0334911	1.62941	6.88954	11.5218	11.6579	7.18249	12.9705	14.4071	24.2467	11.501	2.02396	3.38479	3.42477	2.11001	3.81037	4.2324	7.12302	3.37866	3404	TRINITY_DN88496_c1_g1_i1	gi|1176121500|ref|XP_020632055.1|	1176121500 ; serine/threonine-protein phosphatase CPPED1-like [Orbicella faveolata] ; 48498 ; 347	48498	species=Montastraea faveolata;genus=Montastraea;family=Montastraeidae;suborder=Faviina;order=Scleractinia;subclass=Hexacorallia;class=Anthozoa;phylum=Cnidaria;no rank=Eumetazoa;kingdom=Metazoa;no rank=Opisthokonta;superkingdom=Eukaryota;no rank=cellular organisms;no rank=root	318	76.101	2.89e-180	318	317	318	3404	347	27.9	91.6	cytoplasm;intracellular part;cell part;cellular_component;cell;intracellular;metal ion binding;cation binding;ion binding;binding;molecular_function;phosphoprotein phosphatase activity;phosphatase activity;phosphoric ester hydrolase activity;hydrolase activity, acting on ester bonds;hydrolase activity;catalytic activity	GO:0005737;GO:0044424;GO:0044464;GO:0005575;GO:0005623;GO:0005622;GO:0046872;GO:0043169;GO:0043167;GO:0005488;GO:0003674;GO:0004721;GO:0016791;GO:0042578;GO:0016788;GO:0016787;GO:0003824	18	NA	NA	NA
TRINITY_DN101722_c0_g2	TRINITY_DN101722_c0_g2_i1;TRINITY_DN101722_c0_g2_i2;TRINITY_DN101722_c0_g2_i3;TRINITY_DN101722_c0_g2_i4;TRINITY_DN101722_c0_g2_i5;TRINITY_DN101722_c0_g2_i6;TRINITY_DN101722_c0_g2_i7;TRINITY_DN101722_c0_g2_i8;TRINITY_DN101722_c0_g2_i9;TRINITY_DN101722_c0_g2_i10;TRINITY_DN101722_c0_g2_i11	11	1005432902 ; PREDICTED: uncharacterized protein LOC107333685 isoform X1 [Acropora digitifera] ; 70779 ; 886	0.704326	0.071265	1.62938	27.5582	24.6896	17.3913	29.1789	26.1747	40.9701	21.9003	112.134	17.5802	15.7503	11.0944	18.6141	16.6976	26.1361	13.9709	71.5339	1567.57	TRINITY_DN101722_c0_g2_i3	gi|1005432902|ref|XP_015754010.1|	1005432902 ; PREDICTED: uncharacterized protein LOC107333685 isoform X1 [Acropora digitifera] ; 70779 ; 886	70779	species=Acropora digitifera;genus=Acropora;family=Acroporidae;suborder=Astrocoeniina;order=Scleractinia;subclass=Hexacorallia;class=Anthozoa;phylum=Cnidaria;no rank=Eumetazoa;kingdom=Metazoa;no rank=Opisthokonta;superkingdom=Eukaryota;no rank=cellular organisms;no rank=root	646;327	52.167;59.633	0.0;2e-111	841	956	841	3703	886	77.5	94.9	NA	NA	NA	TRINITY_DN101722_c0_g2_i3;TRINITY_DN101722_c0_g2_i7;TRINITY_DN101722_c0_g2_i8;TRINITY_DN101722_c0_g2_i11	.;.;.;.	sigP:1^20^0.817^YES;sigP:1^20^0.817^YES;sigP:1^20^0.817^YES;sigP:1^20^0.817^YES
TRINITY_DN104073_c2_g1	TRINITY_DN104073_c2_g1_i1;TRINITY_DN104073_c2_g1_i2;TRINITY_DN104073_c2_g1_i3;TRINITY_DN104073_c2_g1_i4;TRINITY_DN104073_c2_g1_i5;TRINITY_DN104073_c2_g1_i6;TRINITY_DN104073_c2_g1_i7	7	1176090438 ; microtubule-associated serine/threonine-protein kinase 3-like [Orbicella faveolata] ; 48498 ; 1514	0.704319	0.0357669	1.62938	10.2067	16.094	12.9957	7.63139	21.3838	23.8617	14.6374	17.8265	6.02797	9.5049	7.6751	4.507	12.629	14.0924	8.64468	10.5281	1693.23	TRINITY_DN104073_c2_g1_i4	gi|1176090438|ref|XP_020615632.1|	1176090438 ; microtubule-associated serine/threonine-protein kinase 3-like [Orbicella faveolata] ; 48498 ; 1514	48498	species=Montastraea faveolata;genus=Montastraea;family=Montastraeidae;suborder=Faviina;order=Scleractinia;subclass=Hexacorallia;class=Anthozoa;phylum=Cnidaria;no rank=Eumetazoa;kingdom=Metazoa;no rank=Opisthokonta;superkingdom=Eukaryota;no rank=cellular organisms;no rank=root	529	85.822	0	527	519	527	1955	1514	79.6	34.8	cytoplasm;intracellular part;cell part;cellular_component;cell;intracellular;cytoskeleton;intracellular non-membrane-bounded organelle;intracellular organelle;organelle;non-membrane-bounded organelle;membrane;plasma membrane;cell periphery;ATP binding;adenyl ribonucleotide binding;adenyl nucleotide binding;purine nucleotide binding;nucleotide binding;small molecule binding;binding;molecular_function;nucleoside phosphate binding;organic cyclic compound binding;heterocyclic compound binding;purine ribonucleotide binding;ribonucleotide binding;carbohydrate derivative binding;purine ribonucleoside triphosphate binding;anion binding;ion binding;magnesium ion binding;metal ion binding;cation binding;protein serine/threonine kinase activity;protein kinase activity;phosphotransferase activity, alcohol group as acceptor;transferase activity, transferring phosphorus-containing groups;transferase activity;catalytic activity;kinase activity;cytoskeleton organization;organelle organization;cellular component organization;cellular component organization or biogenesis;biological_process;cellular process;intracellular signal transduction;signal transduction;cellular response to stimulus;response to stimulus;single organism signaling;single-organism process;signaling;cell communication;regulation of cellular process;regulation of biological process;biological regulation;peptidyl-serine phosphorylation;peptidyl-serine modification;peptidyl-amino acid modification;cellular protein modification process;cellular protein metabolic process;protein metabolic process;macromolecule metabolic process;organic substance metabolic process;metabolic process;primary metabolic process;cellular macromolecule metabolic process;cellular metabolic process;protein modification process;macromolecule modification;protein phosphorylation;phosphorylation;phosphate-containing compound metabolic process;phosphorus metabolic process;nucleus;intracellular membrane-bounded organelle;membrane-bounded organelle	GO:0005737;GO:0044424;GO:0044464;GO:0005575;GO:0005623;GO:0005622;GO:0005856;GO:0043232;GO:0043229;GO:0043226;GO:0043228;GO:0016020;GO:0005886;GO:0071944;GO:0005524;GO:0032559;GO:0030554;GO:0017076;GO:0000166;GO:0036094;GO:0005488;GO:0003674;GO:1901265;GO:0097159;GO:1901363;GO:0032555;GO:0032553;GO:0097367;GO:0035639;GO:0043168;GO:0043167;GO:0000287;GO:0046872;GO:0043169;GO:0004674;GO:0004672;GO:0016773;GO:0016772;GO:0016740;GO:0003824;GO:0016301;GO:0007010;GO:0006996;GO:0016043;GO:0071840;GO:0008150;GO:0009987;GO:0035556;GO:0007165;GO:0051716;GO:0050896;GO:0044700;GO:0044699;GO:0023052;GO:0007154;GO:0050794;GO:0050789;GO:0065007;GO:0018105;GO:0018209;GO:0018193;GO:0006464;GO:0044267;GO:0019538;GO:0043170;GO:0071704;GO:0008152;GO:0044238;GO:0044260;GO:0044237;GO:0036211;GO:0043412;GO:0006468;GO:0016310;GO:0006796;GO:0006793;GO:0005634;GO:0043231;GO:0043227	739	TRINITY_DN104073_c2_g1_i1;TRINITY_DN104073_c2_g1_i3;TRINITY_DN104073_c2_g1_i4;TRINITY_DN104073_c2_g1_i7	PF08926.8^DUF1908^Domain of unknown function (DUF1908)^2-229^E:1.3e-66`PF00069.22^Pkinase^Protein kinase domain^258-530^E:2.4e-64`PF07714.14^Pkinase_Tyr^Protein tyrosine kinase^259-494^E:4.4e-29;PF00069.22^Pkinase^Protein kinase domain^12-284^E:6.1e-65`PF07714.14^Pkinase_Tyr^Protein tyrosine kinase^13-265^E:1.1e-29;PF08926.8^DUF1908^Domain of unknown function (DUF1908)^2-229^E:8.7e-67`PF00069.22^Pkinase^Protein kinase domain^258-519^E:6.3e-63`PF07714.14^Pkinase_Tyr^Protein tyrosine kinase^259-491^E:3.3e-29;PF00069.22^Pkinase^Protein kinase domain^54-198^E:3.7e-25`PF07714.14^Pkinase_Tyr^Protein tyrosine kinase^54-179^E:9.2e-08	.;.;.;.
TRINITY_DN99867_c0_g1	TRINITY_DN99867_c0_g1_i1;TRINITY_DN99867_c0_g1_i2;TRINITY_DN99867_c0_g1_i3;TRINITY_DN99867_c0_g1_i4;TRINITY_DN99867_c0_g1_i5;TRINITY_DN99867_c0_g1_i6;TRINITY_DN99867_c0_g1_i7;TRINITY_DN99867_c0_g1_i8;TRINITY_DN99867_c0_g1_i9;TRINITY_DN99867_c0_g1_i10;TRINITY_DN99867_c0_g1_i11;TRINITY_DN99867_c0_g1_i12;TRINITY_DN99867_c0_g1_i13;TRINITY_DN99867_c0_g1_i14	14	1176124619 ; phosphatidylinositol 4-kinase beta-like [Orbicella faveolata] ; 48498 ; 799	0.704266	0.00860812	1.62932	97.2191	122.168	107.024	58.3577	138.936	156.789	166.71	157.218	22.396	28.1433	24.6546	13.4436	32.0061	36.119	38.4044	36.2177	4340.92	TRINITY_DN99867_c0_g1_i4	gi|1176124619|ref|XP_020601111.1|	1176124619 ; phosphatidylinositol 4-kinase beta-like [Orbicella faveolata] ; 48498 ; 799	48498	species=Montastraea faveolata;genus=Montastraea;family=Montastraeidae;suborder=Faviina;order=Scleractinia;subclass=Hexacorallia;class=Anthozoa;phylum=Cnidaria;no rank=Eumetazoa;kingdom=Metazoa;no rank=Opisthokonta;superkingdom=Eukaryota;no rank=cellular organisms;no rank=root	747	86.345	0	740	745	740	5294	799	42.2	92.6	membrane;cellular_component;mitochondrial outer membrane;organelle outer membrane;organelle envelope;membrane-bounded organelle;organelle;envelope;cell part;cell;intracellular organelle part;intracellular organelle;intracellular;intracellular part;organelle part;outer membrane;bounding membrane of organelle;organelle membrane;whole membrane;mitochondrial membrane;mitochondrial envelope;mitochondrial part;cytoplasmic part;cytoplasm;mitochondrion;intracellular membrane-bounded organelle;rough endoplasmic reticulum membrane;rough endoplasmic reticulum;endoplasmic reticulum;endomembrane system;endoplasmic reticulum membrane;nuclear outer membrane-endoplasmic reticulum membrane network;endoplasmic reticulum part;membrane part;1-phosphatidylinositol 4-kinase activity;phosphatidylinositol kinase activity;kinase activity;transferase activity, transferring phosphorus-containing groups;transferase activity;catalytic activity;molecular_function;phosphotransferase activity, alcohol group as acceptor;ATP binding;adenyl ribonucleotide binding;adenyl nucleotide binding;purine nucleotide binding;nucleotide binding;small molecule binding;binding;nucleoside phosphate binding;organic cyclic compound binding;heterocyclic compound binding;purine ribonucleotide binding;ribonucleotide binding;carbohydrate derivative binding;purine ribonucleoside triphosphate binding;anion binding;ion binding;phosphatidylinositol-mediated signaling;inositol lipid-mediated signaling;intracellular signal transduction;signal transduction;cellular process;biological_process;cellular response to stimulus;response to stimulus;single organism signaling;single-organism process;signaling;cell communication;regulation of cellular process;regulation of biological process;biological regulation;semicircular canal development;inner ear development;ear development;sensory organ development;single-organism developmental process;developmental process;animal organ development;system development;multicellular organism development;single-multicellular organism process;multicellular organismal process;anatomical structure development;tube development;cytosol;Golgi apparatus;plasma membrane;cell periphery	GO:0016020;GO:0005575;GO:0005741;GO:0031968;GO:0031967;GO:0043227;GO:0043226;GO:0031975;GO:0044464;GO:0005623;GO:0044446;GO:0043229;GO:0005622;GO:0044424;GO:0044422;GO:0019867;GO:0098588;GO:0031090;GO:0098805;GO:0031966;GO:0005740;GO:0044429;GO:0044444;GO:0005737;GO:0005739;GO:0043231;GO:0030867;GO:0005791;GO:0005783;GO:0012505;GO:0005789;GO:0042175;GO:0044432;GO:0044425;GO:0004430;GO:0052742;GO:0016301;GO:0016772;GO:0016740;GO:0003824;GO:0003674;GO:0016773;GO:0005524;GO:0032559;GO:0030554;GO:0017076;GO:0000166;GO:0036094;GO:0005488;GO:1901265;GO:0097159;GO:1901363;GO:0032555;GO:0032553;GO:0097367;GO:0035639;GO:0043168;GO:0043167;GO:0048015;GO:0048017;GO:0035556;GO:0007165;GO:0009987;GO:0008150;GO:0051716;GO:0050896;GO:0044700;GO:0044699;GO:0023052;GO:0007154;GO:0050794;GO:0050789;GO:0065007;GO:0060872;GO:0048839;GO:0043583;GO:0007423;GO:0044767;GO:0032502;GO:0048513;GO:0048731;GO:0007275;GO:0044707;GO:0032501;GO:0048856;GO:0035295;GO:0005829;GO:0005794;GO:0005886;GO:0071944	1336	TRINITY_DN99867_c0_g1_i1;TRINITY_DN99867_c0_g1_i4;TRINITY_DN99867_c0_g1_i7	PF00454.24^PI3_PI4_kinase^Phosphatidylinositol 3- and 4-kinase^3-93^E:8.6e-24;PF00454.24^PI3_PI4_kinase^Phosphatidylinositol 3- and 4-kinase^548-614^E:7.6e-08`PF00454.24^PI3_PI4_kinase^Phosphatidylinositol 3- and 4-kinase^608-742^E:4.7e-27;PF00454.24^PI3_PI4_kinase^Phosphatidylinositol 3- and 4-kinase^548-614^E:8.8e-08`PF00454.24^PI3_PI4_kinase^Phosphatidylinositol 3- and 4-kinase^608-742^E:4.7e-27	.;.;.
TRINITY_DN88353_c0_g2	TRINITY_DN88353_c0_g2_i1;TRINITY_DN88353_c0_g2_i2;TRINITY_DN88353_c0_g2_i3;TRINITY_DN88353_c0_g2_i4	4	1005475772 ; PREDICTED: uncharacterized protein LOC107352843 [Acropora digitifera] ; 70779 ; 336	0.704189	0.385378	1.62923	0.510337	0	2.10225	0.673358	3.03813	0.112555	1.34083	2.18518	1.4372	0	5.92032	1.8963	8.55595	0.316977	3.77604	6.15389	355.09	TRINITY_DN88353_c0_g2_i4	gi|1005475772|ref|XP_015774648.1|	1005475772 ; PREDICTED: uncharacterized protein LOC107352843 [Acropora digitifera] ; 70779 ; 336	70779	species=Acropora digitifera;genus=Acropora;family=Acroporidae;suborder=Astrocoeniina;order=Scleractinia;subclass=Hexacorallia;class=Anthozoa;phylum=Cnidaria;no rank=Eumetazoa;kingdom=Metazoa;no rank=Opisthokonta;superkingdom=Eukaryota;no rank=cellular organisms;no rank=root	136	52.206	8.58e-36	132	136	132	412	336	99	39.3	extracellular space;extracellular region part;cellular_component;extracellular region;calcium ion binding;metal ion binding;cation binding;ion binding;binding;molecular_function;carbohydrate binding;fucose binding;monosaccharide binding;small molecule binding;regulation of cellular defense response;regulation of defense response;regulation of response to stress;regulation of response to stimulus;regulation of biological process;biological regulation;biological_process;response to stimulus;response to stress;defense response;cellular defense response;regulation of complement activation, lectin pathway;regulation of innate immune response;regulation of immune response;regulation of immune system process;immune system process;immune response;innate immune response;complement activation, lectin pathway;complement activation;activation of immune response;positive regulation of immune response;positive regulation of response to stimulus;positive regulation of biological process;positive regulation of immune system process;humoral immune response;protein activation cascade;protein metabolic process;macromolecule metabolic process;organic substance metabolic process;metabolic process;primary metabolic process;immune effector process;regulation of complement activation;regulation of protein activation cascade;regulation of protein metabolic process;regulation of primary metabolic process;regulation of metabolic process;regulation of macromolecule metabolic process;regulation of acute inflammatory response;regulation of inflammatory response;inflammatory response;regulation of response to external stimulus;response to external stimulus;acute inflammatory response;regulation of immune effector process;regulation of protein processing;regulation of proteolysis;proteolysis;regulation of protein maturation;protein maturation;gene expression;regulation of gene expression;protein processing;regulation of humoral immune response	GO:0005615;GO:0044421;GO:0005575;GO:0005576;GO:0005509;GO:0046872;GO:0043169;GO:0043167;GO:0005488;GO:0003674;GO:0030246;GO:0042806;GO:0048029;GO:0036094;GO:0010185;GO:0031347;GO:0080134;GO:0048583;GO:0050789;GO:0065007;GO:0008150;GO:0050896;GO:0006950;GO:0006952;GO:0006968;GO:0001868;GO:0045088;GO:0050776;GO:0002682;GO:0002376;GO:0006955;GO:0045087;GO:0001867;GO:0006956;GO:0002253;GO:0050778;GO:0048584;GO:0048518;GO:0002684;GO:0006959;GO:0072376;GO:0019538;GO:0043170;GO:0071704;GO:0008152;GO:0044238;GO:0002252;GO:0030449;GO:2000257;GO:0051246;GO:0080090;GO:0019222;GO:0060255;GO:0002673;GO:0050727;GO:0006954;GO:0032101;GO:0009605;GO:0002526;GO:0002697;GO:0070613;GO:0030162;GO:0006508;GO:1903317;GO:0051604;GO:0010467;GO:0010468;GO:0016485;GO:0002920	299	TRINITY_DN88353_c0_g2_i2;TRINITY_DN88353_c0_g2_i4	PF00754.22^F5_F8_type_C^F5/8 type C domain^8-125^E:2.7e-08;PF00754.22^F5_F8_type_C^F5/8 type C domain^8-125^E:2e-08	.;.
TRINITY_DN104603_c1_g1	TRINITY_DN104603_c1_g1_i1;TRINITY_DN104603_c1_g1_i2;TRINITY_DN104603_c1_g1_i3;TRINITY_DN104603_c1_g1_i4;TRINITY_DN104603_c1_g1_i5	5	1176116852 ; uncharacterized protein LOC110066684 isoform X2 [Orbicella faveolata] ; 48498 ; 2631	0.70401	0.0600185	1.62903	7.14471	15.3624	7.45343	19.5274	15.4244	24.9873	6.14549	47.959	1.43925	3.09465	1.50144	3.93365	3.10713	5.0335	1.23796	9.661	4964.19	TRINITY_DN104603_c1_g1_i4	gi|1176116852|ref|XP_020629582.1|	1176116852 ; uncharacterized protein LOC110066684 isoform X2 [Orbicella faveolata] ; 48498 ; 2631	48498	species=Montastraea faveolata;genus=Montastraea;family=Montastraeidae;suborder=Faviina;order=Scleractinia;subclass=Hexacorallia;class=Anthozoa;phylum=Cnidaria;no rank=Eumetazoa;kingdom=Metazoa;no rank=Opisthokonta;superkingdom=Eukaryota;no rank=cellular organisms;no rank=root	1186;278;787;785;600;598	72.513;39.209;27.065;26.115;27.667;25.585	0.0;2.9e-44;3.76e-39;1.26e-38;3.79e-35;2.05e-25	2594	1186	2594	5594	2631	63.6	98.6	cell;cellular_component;extracellular exosome;extracellular vesicle;vesicle;membrane-bounded organelle;organelle;extracellular region;extracellular organelle;extracellular region part;extracellular matrix;extracellular space;proteinaceous extracellular matrix;calcium ion binding;metal ion binding;cation binding;ion binding;binding;molecular_function;glycosaminoglycan binding;carbohydrate derivative binding;integrin binding;cell adhesion molecule binding;protein binding;protein complex binding;macromolecular complex binding;receptor binding;transforming growth factor beta binding;growth factor binding;cytokine binding;transforming growth factor beta-activated receptor activity;transmembrane receptor protein serine/threonine kinase activity;transmembrane receptor protein kinase activity;protein kinase activity;phosphotransferase activity, alcohol group as acceptor;transferase activity, transferring phosphorus-containing groups;transferase activity;catalytic activity;kinase activity;transmembrane signaling receptor activity;signaling receptor activity;receptor activity;molecular transducer activity;signal transducer activity;transmembrane receptor activity;protein serine/threonine kinase activity;extracellular matrix organization;extracellular structure organization;cellular component organization;cellular component organization or biogenesis;biological_process;cellular process;single-organism cellular process;single-organism process;growth hormone secretion;peptide hormone secretion;hormone secretion;hormone transport;regulation of hormone levels;regulation of biological quality;biological regulation;single-organism transport;transport;establishment of localization;localization;single-organism localization;signal release;secretion by cell;secretion;cell-cell signaling;single organism signaling;signaling;cell communication;peptide secretion;peptide transport;amide transport;nitrogen compound transport;organic substance transport;multicellular organism development;single-multicellular organism process;multicellular organismal process;single-organism developmental process;developmental process;anatomical structure development;protein folding;regulation of cell differentiation;cell differentiation;cellular developmental process;regulation of developmental process;regulation of biological process;regulation of cellular process;regulation of cell growth;cell growth;growth;regulation of growth;regulation of cellular component organization;regulation of proteolysis;regulation of protein metabolic process;regulation of primary metabolic process;primary metabolic process;metabolic process;regulation of metabolic process;regulation of macromolecule metabolic process;macromolecule metabolic process;organic substance metabolic process;protein metabolic process;proteolysis;regulation of transforming growth factor beta receptor signaling pathway;regulation of cellular response to transforming growth factor beta stimulus;regulation of cellular response to growth factor stimulus;regulation of response to stimulus;response to stimulus;cellular response to growth factor stimulus;response to growth factor;response to organic substance;response to chemical;cellular response to organic substance;cellular response to chemical stimulus;cellular response to stimulus;cellular response to transforming growth factor beta stimulus;cellular response to endogenous stimulus;response to endogenous stimulus;response to transforming growth factor beta;transforming growth factor beta receptor signaling pathway;transmembrane receptor protein serine/threonine kinase signaling pathway;enzyme linked receptor protein signaling pathway;cell surface receptor signaling pathway;signal transduction;regulation of transmembrane receptor protein serine/threonine kinase signaling pathway;regulation of signal transduction;regulation of cell communication;regulation of signaling;apical part of cell;cell part;integral component of membrane;intrinsic component of membrane;membrane part;membrane;intracellular;plasma membrane;cell periphery;branching involved in ureteric bud morphogenesis;branching morphogenesis of an epithelial tube;tube morphogenesis;tube development;anatomical structure morphogenesis;morphogenesis of a branching epithelium;morphogenesis of an epithelium;tissue morphogenesis;tissue development;epithelium development;morphogenesis of a branching structure;epithelial tube morphogenesis;ureteric bud morphogenesis;ureteric bud development;mesonephric tubule development;mesonephric epithelium development;kidney epithelium development;kidney development;renal system development;system development;urogenital system development;animal organ development;mesonephros development;mesonephric tubule morphogenesis;nephron tubule morphogenesis;nephron epithelium morphogenesis;nephron morphogenesis;kidney morphogenesis;animal organ morphogenesis;nephron development;nephron epithelium development;nephron tubule development;renal tubule development;renal tubule morphogenesis;cerebral cortex development;pallium development;telencephalon development;forebrain development;brain development;central nervous system development;nervous system development;head development;digestive tract development;digestive system development;heart morphogenesis;heart development;circulatory system development;heterophilic cell-cell adhesion via plasma membrane cell adhesion molecules;cell-cell adhesion via plasma-membrane adhesion molecules;cell-cell adhesion;cell adhesion;biological adhesion;hippo signaling;intracellular signal transduction;homophilic cell adhesion via plasma membrane adhesion molecules;inner ear receptor stereocilium organization;inner ear receptor cell development;inner ear receptor cell differentiation;mechanoreceptor differentiation;neuron differentiation;generation of neurons;neurogenesis;inner ear development;ear development;sensory organ development;neuron development;cell development;cell projection organization;ossification involved in bone maturation;ossification;bone maturation;animal organ maturation;anatomical structure maturation;developmental maturation;bone development;skeletal system development;plasma membrane organization;endomembrane system organization;single-organism membrane organization;membrane organization;regulation of metanephric nephron tubule epithelial cell differentiation;metanephric nephron tubule epithelial cell differentiation;metanephric nephron tubule development;metanephric tubule development;metanephric epithelium development;metanephros development;metanephric nephron epithelium development;nephron tubule epithelial cell differentiation;epithelial cell differentiation involved in kidney development;epithelial cell differentiation;cell differentiation involved in kidney development;cell differentiation involved in metanephros development;regulation of metanephros development;regulation of kidney development;regulation of multicellular organismal development;regulation of multicellular organismal process;regulation of nephron tubule epithelial cell differentiation;regulation of epithelial cell differentiation involved in kidney development;regulation of epithelial cell differentiation	GO:0005623;GO:0005575;GO:0070062;GO:1903561;GO:0031982;GO:0043227;GO:0043226;GO:0005576;GO:0043230;GO:0044421;GO:0031012;GO:0005615;GO:0005578;GO:0005509;GO:0046872;GO:0043169;GO:0043167;GO:0005488;GO:0003674;GO:0005539;GO:0097367;GO:0005178;GO:0050839;GO:0005515;GO:0032403;GO:0044877;GO:0005102;GO:0050431;GO:0019838;GO:0019955;GO:0005024;GO:0004675;GO:0019199;GO:0004672;GO:0016773;GO:0016772;GO:0016740;GO:0003824;GO:0016301;GO:0004888;GO:0038023;GO:0004872;GO:0060089;GO:0004871;GO:0099600;GO:0004674;GO:0030198;GO:0043062;GO:0016043;GO:0071840;GO:0008150;GO:0009987;GO:0044763;GO:0044699;GO:0030252;GO:0030072;GO:0046879;GO:0009914;GO:0010817;GO:0065008;GO:0065007;GO:0044765;GO:0006810;GO:0051234;GO:0051179;GO:1902578;GO:0023061;GO:0032940;GO:0046903;GO:0007267;GO:0044700;GO:0023052;GO:0007154;GO:0002790;GO:0015833;GO:0042886;GO:0071705;GO:0071702;GO:0007275;GO:0044707;GO:0032501;GO:0044767;GO:0032502;GO:0048856;GO:0006457;GO:0045595;GO:0030154;GO:0048869;GO:0050793;GO:0050789;GO:0050794;GO:0001558;GO:0016049;GO:0040007;GO:0040008;GO:0051128;GO:0030162;GO:0051246;GO:0080090;GO:0044238;GO:0008152;GO:0019222;GO:0060255;GO:0043170;GO:0071704;GO:0019538;GO:0006508;GO:0017015;GO:1903844;GO:0090287;GO:0048583;GO:0050896;GO:0071363;GO:0070848;GO:0010033;GO:0042221;GO:0071310;GO:0070887;GO:0051716;GO:0071560;GO:0071495;GO:0009719;GO:0071559;GO:0007179;GO:0007178;GO:0007167;GO:0007166;GO:0007165;GO:0090092;GO:0009966;GO:0010646;GO:0023051;GO:0045177;GO:0044464;GO:0016021;GO:0031224;GO:0044425;GO:0016020;GO:0005622;GO:0005886;GO:0071944;GO:0001658;GO:0048754;GO:0035239;GO:0035295;GO:0009653;GO:0061138;GO:0002009;GO:0048729;GO:0009888;GO:0060429;GO:0001763;GO:0060562;GO:0060675;GO:0001657;GO:0072164;GO:0072163;GO:0072073;GO:0001822;GO:0072001;GO:0048731;GO:0001655;GO:0048513;GO:0001823;GO:0072171;GO:0072078;GO:0072088;GO:0072028;GO:0060993;GO:0009887;GO:0072006;GO:0072009;GO:0072080;GO:0061326;GO:0061333;GO:0021987;GO:0021543;GO:0021537;GO:0030900;GO:0007420;GO:0007417;GO:0007399;GO:0060322;GO:0048565;GO:0055123;GO:0003007;GO:0007507;GO:0072359;GO:0007157;GO:0098742;GO:0098609;GO:0007155;GO:0022610;GO:0035329;GO:0035556;GO:0007156;GO:0060122;GO:0060119;GO:0060113;GO:0042490;GO:0030182;GO:0048699;GO:0022008;GO:0048839;GO:0043583;GO:0007423;GO:0048666;GO:0048468;GO:0030030;GO:0043931;GO:0001503;GO:0070977;GO:0048799;GO:0071695;GO:0021700;GO:0060348;GO:0001501;GO:0007009;GO:0010256;GO:0044802;GO:0061024;GO:0072307;GO:0072257;GO:0072234;GO:0072170;GO:0072207;GO:0001656;GO:0072243;GO:0072160;GO:0035850;GO:0030855;GO:0061005;GO:0072202;GO:0072215;GO:0090183;GO:2000026;GO:0051239;GO:0072182;GO:2000696;GO:0030856	689	TRINITY_DN104603_c1_g1_i1;TRINITY_DN104603_c1_g1_i4;TRINITY_DN104603_c1_g1_i5	PF00090.16^TSP_1^Thrombospondin type 1 domain^52-96^E:1.5e-09;PF00090.16^TSP_1^Thrombospondin type 1 domain^52-96^E:4.5e-09`PF07645.12^EGF_CA^Calcium-binding EGF domain^126-161^E:0.0005;PF00090.16^TSP_1^Thrombospondin type 1 domain^53-97^E:5.7e-09`PF07645.12^EGF_CA^Calcium-binding EGF domain^127-164^E:1.5e-05	.;.;.
TRINITY_DN91963_c5_g1	TRINITY_DN91963_c5_g1_i1;TRINITY_DN91963_c5_g1_i2;TRINITY_DN91963_c5_g1_i3;TRINITY_DN91963_c5_g1_i4;TRINITY_DN91963_c5_g1_i5;TRINITY_DN91963_c5_g1_i6;TRINITY_DN91963_c5_g1_i7;TRINITY_DN91963_c5_g1_i8	8	1005471854 ; PREDICTED: beta-glucuronidase-like [Acropora digitifera] ; 70779 ; 542	0.70346	0.247599	1.62841	0.765505	2.19463	1.14668	2.91789	2.45388	4.95243	1.2291	4.14035	0.636748	1.8255	0.953811	2.4271	2.04114	4.11944	1.02237	3.44395	1202.21	TRINITY_DN91963_c5_g1_i2	gi|1005471854|ref|XP_015772791.1|	1005471854 ; PREDICTED: beta-glucuronidase-like [Acropora digitifera] ; 70779 ; 542	70779	species=Acropora digitifera;genus=Acropora;family=Acroporidae;suborder=Astrocoeniina;order=Scleractinia;subclass=Hexacorallia;class=Anthozoa;phylum=Cnidaria;no rank=Eumetazoa;kingdom=Metazoa;no rank=Opisthokonta;superkingdom=Eukaryota;no rank=cellular organisms;no rank=root	314	82.484	0	314	314	314	1581	542	59.6	57.9	lysosome;lytic vacuole;vacuole;cytoplasmic part;cytoplasm;intracellular part;cell part;cellular_component;cell;intracellular;intracellular membrane-bounded organelle;membrane-bounded organelle;organelle;intracellular organelle;beta-glucuronidase activity;hydrolase activity, hydrolyzing O-glycosyl compounds;hydrolase activity, acting on glycosyl bonds;hydrolase activity;catalytic activity;molecular_function;carbohydrate metabolic process;primary metabolic process;metabolic process;biological_process;organic substance metabolic process	GO:0005764;GO:0000323;GO:0005773;GO:0044444;GO:0005737;GO:0044424;GO:0044464;GO:0005575;GO:0005623;GO:0005622;GO:0043231;GO:0043227;GO:0043226;GO:0043229;GO:0004566;GO:0004553;GO:0016798;GO:0016787;GO:0003824;GO:0003674;GO:0005975;GO:0044238;GO:0008152;GO:0008150;GO:0071704	245	TRINITY_DN91963_c5_g1_i1;TRINITY_DN91963_c5_g1_i2;TRINITY_DN91963_c5_g1_i3;TRINITY_DN91963_c5_g1_i4;TRINITY_DN91963_c5_g1_i5;TRINITY_DN91963_c5_g1_i6;TRINITY_DN91963_c5_g1_i7	PF00703.18^Glyco_hydro_2^Glycosyl hydrolases family 2^84-194^E:1.1e-05;PF02837.15^Glyco_hydro_2_N^Glycosyl hydrolases family 2, sugar binding domain^41-222^E:4.2e-21`PF00703.18^Glyco_hydro_2^Glycosyl hydrolases family 2^224-316^E:2.3e-05;PF00703.18^Glyco_hydro_2^Glycosyl hydrolases family 2^84-176^E:6.7e-06;PF00703.18^Glyco_hydro_2^Glycosyl hydrolases family 2^97-189^E:7.9e-06;PF00703.18^Glyco_hydro_2^Glycosyl hydrolases family 2^97-189^E:2.4e-06;PF02837.15^Glyco_hydro_2_N^Glycosyl hydrolases family 2, sugar binding domain^41-222^E:4.6e-21`PF00703.18^Glyco_hydro_2^Glycosyl hydrolases family 2^224-334^E:3.9e-05;PF00703.18^Glyco_hydro_2^Glycosyl hydrolases family 2^97-207^E:1.3e-05	.;sigP:1^24^0.726^YES;.;.;.;sigP:1^24^0.726^YES;.
TRINITY_DN100938_c1_g2	TRINITY_DN100938_c1_g2_i1;TRINITY_DN100938_c1_g2_i2;TRINITY_DN100938_c1_g2_i3;TRINITY_DN100938_c1_g2_i4;TRINITY_DN100938_c1_g2_i5;TRINITY_DN100938_c1_g2_i6;TRINITY_DN100938_c1_g2_i7	7	1176113187 ; 1-phosphatidylinositol 3-phosphate 5-kinase-like [Orbicella faveolata] ; 48498 ; 2678	0.70337	0.0495794	1.6283	13.0136	19.3859	21.0225	13.6916	26.2915	30.2774	19.3304	37.8382	2.28719	3.40715	3.69478	2.40635	4.62083	5.32136	3.39738	6.6502	5689.78	TRINITY_DN100938_c1_g2_i7	gi|1176113187|ref|XP_020627643.1|	1176113187 ; 1-phosphatidylinositol 3-phosphate 5-kinase-like [Orbicella faveolata] ; 48498 ; 2678	48498	species=Montastraea faveolata;genus=Montastraea;family=Montastraeidae;suborder=Faviina;order=Scleractinia;subclass=Hexacorallia;class=Anthozoa;phylum=Cnidaria;no rank=Eumetazoa;kingdom=Metazoa;no rank=Opisthokonta;superkingdom=Eukaryota;no rank=cellular organisms;no rank=root	1212;377;646	76.403;68.966;49.071	0.0;1.78e-153;4.47e-137	2176	1818	2176	7962	2678	68.5	81.3	cell-cell junction;cell junction;cellular_component;cytoplasmic vesicle;cytoplasmic part;cytoplasm;intracellular part;cell part;cell;intracellular;intracellular vesicle;vesicle;membrane-bounded organelle;organelle;intracellular organelle;cytosol;early endosome membrane;early endosome;endosome;endomembrane system;endosome membrane;endosomal part;cytoplasmic vesicle part;intracellular organelle part;organelle part;bounding membrane of organelle;organelle membrane;membrane;whole membrane;Golgi membrane;Golgi apparatus part;Golgi apparatus;intracellular membrane-bounded organelle;late endosome membrane;late endosome;membrane raft;membrane microdomain;membrane region;membrane part;perinuclear region of cytoplasm;vesicle membrane;1-phosphatidylinositol-3-phosphate 5-kinase activity;phosphatidylinositol phosphate kinase activity;phosphotransferase activity, alcohol group as acceptor;transferase activity, transferring phosphorus-containing groups;transferase activity;catalytic activity;molecular_function;kinase activity;1-phosphatidylinositol-4-phosphate 5-kinase activity;ATP binding;adenyl ribonucleotide binding;adenyl nucleotide binding;purine nucleotide binding;nucleotide binding;small molecule binding;binding;nucleoside phosphate binding;organic cyclic compound binding;heterocyclic compound binding;purine ribonucleotide binding;ribonucleotide binding;carbohydrate derivative binding;purine ribonucleoside triphosphate binding;anion binding;ion binding;phosphatidylinositol-3,5-bisphosphate 5-phosphatase activity;phosphatidylinositol phosphate 5-phosphatase activity;phosphatidylinositol phosphate phosphatase activity;phosphatase activity;phosphoric ester hydrolase activity;hydrolase activity, acting on ester bonds;hydrolase activity;phosphatidylinositol bisphosphate phosphatase activity;zinc ion binding;transition metal ion binding;metal ion binding;cation binding;intracellular signal transduction;signal transduction;cellular process;biological_process;cellular response to stimulus;response to stimulus;single organism signaling;single-organism process;signaling;cell communication;regulation of cellular process;regulation of biological process;biological regulation;myelin assembly;cellular component assembly involved in morphogenesis;anatomical structure formation involved in morphogenesis;anatomical structure morphogenesis;developmental process;anatomical structure development;single-organism cellular process;cellular component assembly;cellular component biogenesis;cellular component organization or biogenesis;cellular component organization;single-organism developmental process;cellular component morphogenesis;cellular developmental process;myelination;axon ensheathment;ensheathment of neurons;nervous system development;system development;multicellular organism development;single-multicellular organism process;multicellular organismal process;phosphatidylinositol 5-phosphate metabolic process;phosphatidylinositol metabolic process;glycerophospholipid metabolic process;phospholipid metabolic process;cellular lipid metabolic process;lipid metabolic process;single-organism metabolic process;metabolic process;primary metabolic process;organic substance metabolic process;cellular metabolic process;phosphate-containing compound metabolic process;phosphorus metabolic process;organophosphate metabolic process;glycerolipid metabolic process;phosphatidylinositol biosynthetic process;glycerophospholipid biosynthetic process;phospholipid biosynthetic process;cellular biosynthetic process;biosynthetic process;organophosphate biosynthetic process;organic substance biosynthetic process;lipid biosynthetic process;single-organism biosynthetic process;glycerolipid biosynthetic process;phosphatidylinositol phosphorylation;lipid phosphorylation;phosphorylation;lipid modification;phosphatidylinositol-3-phosphate biosynthetic process;protein localization to nucleus;protein localization to organelle;cellular protein localization;cellular macromolecule localization;cellular localization;localization;macromolecule localization;protein localization;regulation of autophagosome assembly;regulation of macroautophagy;macroautophagy;autophagy;cellular catabolic process;catabolic process;regulation of autophagy;regulation of cellular catabolic process;regulation of catabolic process;regulation of metabolic process;regulation of cellular metabolic process;regulation of vacuole organization;regulation of organelle organization;organelle organization;regulation of cellular component organization;vacuole organization;autophagosome assembly;organelle assembly;autophagosome organization;regulation of organelle assembly;regulation of cellular component biogenesis;retrograde transport, endosome to Golgi;vesicle-mediated transport;transport;establishment of localization;cytosolic transport;intracellular transport;establishment of localization in cell;endosomal transport;small molecule metabolic process;cytoplasmic vesicle membrane;1-phosphatidylinositol-5-kinase activity;phosphatidylinositol kinase activity;protein binding	GO:0005911;GO:0030054;GO:0005575;GO:0031410;GO:0044444;GO:0005737;GO:0044424;GO:0044464;GO:0005623;GO:0005622;GO:0097708;GO:0031982;GO:0043227;GO:0043226;GO:0043229;GO:0005829;GO:0031901;GO:0005769;GO:0005768;GO:0012505;GO:0010008;GO:0044440;GO:0044433;GO:0044446;GO:0044422;GO:0098588;GO:0031090;GO:0016020;GO:0098805;GO:0000139;GO:0044431;GO:0005794;GO:0043231;GO:0031902;GO:0005770;GO:0045121;GO:0098857;GO:0098589;GO:0044425;GO:0048471;GO:0012506;GO:0000285;GO:0016307;GO:0016773;GO:0016772;GO:0016740;GO:0003824;GO:0003674;GO:0016301;GO:0016308;GO:0005524;GO:0032559;GO:0030554;GO:0017076;GO:0000166;GO:0036094;GO:0005488;GO:1901265;GO:0097159;GO:1901363;GO:0032555;GO:0032553;GO:0097367;GO:0035639;GO:0043168;GO:0043167;GO:0043813;GO:0034595;GO:0052866;GO:0016791;GO:0042578;GO:0016788;GO:0016787;GO:0034593;GO:0008270;GO:0046914;GO:0046872;GO:0043169;GO:0035556;GO:0007165;GO:0009987;GO:0008150;GO:0051716;GO:0050896;GO:0044700;GO:0044699;GO:0023052;GO:0007154;GO:0050794;GO:0050789;GO:0065007;GO:0032288;GO:0010927;GO:0048646;GO:0009653;GO:0032502;GO:0048856;GO:0044763;GO:0022607;GO:0044085;GO:0071840;GO:0016043;GO:0044767;GO:0032989;GO:0048869;GO:0042552;GO:0008366;GO:0007272;GO:0007399;GO:0048731;GO:0007275;GO:0044707;GO:0032501;GO:1904562;GO:0046488;GO:0006650;GO:0006644;GO:0044255;GO:0006629;GO:0044710;GO:0008152;GO:0044238;GO:0071704;GO:0044237;GO:0006796;GO:0006793;GO:0019637;GO:0046486;GO:0006661;GO:0046474;GO:0008654;GO:0044249;GO:0009058;GO:0090407;GO:1901576;GO:0008610;GO:0044711;GO:0045017;GO:0046854;GO:0046834;GO:0016310;GO:0030258;GO:0036092;GO:0034504;GO:0033365;GO:0034613;GO:0070727;GO:0051641;GO:0051179;GO:0033036;GO:0008104;GO:2000785;GO:0016241;GO:0016236;GO:0006914;GO:0044248;GO:0009056;GO:0010506;GO:0031329;GO:0009894;GO:0019222;GO:0031323;GO:0044088;GO:0033043;GO:0006996;GO:0051128;GO:0007033;GO:0000045;GO:0070925;GO:1905037;GO:1902115;GO:0044087;GO:0042147;GO:0016192;GO:0006810;GO:0051234;GO:0016482;GO:0046907;GO:0051649;GO:0016197;GO:0044281;GO:0030659;GO:0052810;GO:0052742;GO:0005515	762	TRINITY_DN100938_c1_g2_i7;TRINITY_DN100938_c1_g2_i7	PF01363.18^FYVE^FYVE zinc finger^143-207^E:3.8e-16`PF00610.18^DEP^Domain found in Dishevelled, Egl-10, and Pleckstrin (DEP)^334-406^E:7.9e-18`PF00118.21^Cpn60_TCP1^TCP-1/cpn60 chaperonin family^656-878^E:2.4e-28;PF05773.19^RWD^RWD domain^16-142^E:3.3e-15`PF06544.9^DUF1115^Protein of unknown function (DUF1115)^181-256^E:3.1e-15	.;.
TRINITY_DN86339_c0_g1	TRINITY_DN86339_c0_g1_i1;TRINITY_DN86339_c0_g1_i2	2	1176106348 ; tumor protein p53-inducible nuclear protein 2-like [Orbicella faveolata] ; 48498 ; 202	0.70335	0.031527	1.62828	12.7584	16.8255	22.7425	15.9361	16.476	31.628	58.9967	18.2865	6.38559	8.42118	11.3826	7.97605	8.24626	15.8298	29.5279	9.15242	1998	TRINITY_DN86339_c0_g1_i1	gi|1176106348|ref|XP_020624043.1|	1176106348 ; tumor protein p53-inducible nuclear protein 2-like [Orbicella faveolata] ; 48498 ; 202	48498	species=Montastraea faveolata;genus=Montastraea;family=Montastraeidae;suborder=Faviina;order=Scleractinia;subclass=Hexacorallia;class=Anthozoa;phylum=Cnidaria;no rank=Eumetazoa;kingdom=Metazoa;no rank=Opisthokonta;superkingdom=Eukaryota;no rank=cellular organisms;no rank=root	203	84.236	2.46e-110	202	202	202	2150	202	28.2	100	autophagosome;vacuole;cytoplasmic part;cytoplasm;intracellular part;cell part;cellular_component;cell;intracellular;intracellular membrane-bounded organelle;membrane-bounded organelle;organelle;intracellular organelle;cytoplasmic vesicle;intracellular vesicle;vesicle;cytosol;nucleus;PML body;nuclear body;nucleoplasm part;nucleoplasm;nuclear lumen;intracellular organelle lumen;organelle lumen;organelle part;membrane-enclosed lumen;nuclear part;intracellular organelle part;antioxidant activity;molecular_function;apoptotic process;programmed cell death;cell death;single-organism cellular process;cellular process;biological_process;single-organism process;autophagic cell death;autophagosome assembly;organelle assembly;cellular component assembly;cellular component biogenesis;cellular component organization or biogenesis;cellular component organization;organelle organization;autophagosome organization;vacuole organization;macroautophagy;autophagy;cellular catabolic process;cellular metabolic process;metabolic process;catabolic process;cell cycle arrest;cell cycle process;cell cycle;negative regulation of cell cycle;negative regulation of cellular process;negative regulation of biological process;regulation of biological process;biological regulation;regulation of cellular process;regulation of cell cycle;cellular oxidant detoxification;cellular detoxification;detoxification;response to toxic substance;response to chemical;response to stimulus;cellular response to ethanol;response to ethanol;response to alcohol;response to oxygen-containing compound;response to organic substance;cellular response to alcohol;cellular response to organic substance;cellular response to chemical stimulus;cellular response to stimulus;cellular response to oxygen-containing compound;cellular response to hydroperoxide;response to hydroperoxide;response to oxidative stress;response to stress;cellular response to oxidative stress;cellular response to stress;cellular response to methyl methanesulfonate;response to methyl methanesulfonate;cellular response to UV;cellular response to light stimulus;cellular response to radiation;response to radiation;response to abiotic stimulus;cellular response to abiotic stimulus;response to light stimulus;response to UV;negative regulation of cell migration;cell migration;cell motility;locomotion;movement of cell or subcellular component;localization of cell;localization;regulation of cell migration;regulation of cell motility;regulation of locomotion;regulation of cellular component movement;regulation of localization;negative regulation of cell motility;negative regulation of cellular component movement;negative regulation of locomotion;negative regulation of cell proliferation;cell proliferation;regulation of cell proliferation;positive regulation of apoptotic process;regulation of apoptotic process;regulation of programmed cell death;regulation of cell death;positive regulation of programmed cell death;positive regulation of cell death;positive regulation of cellular process;positive regulation of biological process;positive regulation of apoptotic signaling pathway;positive regulation of signal transduction;positive regulation of cell communication;regulation of cell communication;cell communication;signal transduction;single organism signaling;signaling;regulation of signal transduction;regulation of response to stimulus;regulation of signaling;positive regulation of signaling;positive regulation of response to stimulus;regulation of apoptotic signaling pathway;apoptotic signaling pathway;positive regulation of autophagy;regulation of autophagy;regulation of cellular catabolic process;regulation of catabolic process;regulation of metabolic process;regulation of cellular metabolic process;positive regulation of cellular catabolic process;positive regulation of catabolic process;positive regulation of metabolic process;positive regulation of cellular metabolic process;positive regulation of transcription, DNA-templated;transcription, DNA-templated;nucleic acid-templated transcription;RNA biosynthetic process;nucleobase-containing compound biosynthetic process;heterocycle biosynthetic process;heterocycle metabolic process;cellular biosynthetic process;biosynthetic process;cellular nitrogen compound biosynthetic process;cellular nitrogen compound metabolic process;nitrogen compound metabolic process;organic cyclic compound biosynthetic process;organic cyclic compound metabolic process;organic substance metabolic process;organic substance biosynthetic process;nucleobase-containing compound metabolic process;cellular aromatic compound metabolic process;primary metabolic process;aromatic compound biosynthetic process;RNA metabolic process;nucleic acid metabolic process;macromolecule metabolic process;cellular macromolecule metabolic process;macromolecule biosynthetic process;cellular macromolecule biosynthetic process;gene expression;positive regulation of nucleic acid-templated transcription;regulation of nucleic acid-templated transcription;regulation of RNA biosynthetic process;regulation of cellular biosynthetic process;regulation of biosynthetic process;regulation of macromolecule biosynthetic process;regulation of macromolecule metabolic process;regulation of RNA metabolic process;regulation of nucleobase-containing compound metabolic process;regulation of nitrogen compound metabolic process;regulation of primary metabolic process;positive regulation of RNA biosynthetic process;positive regulation of cellular biosynthetic process;positive regulation of biosynthetic process;positive regulation of RNA metabolic process;positive regulation of nucleobase-containing compound metabolic process;positive regulation of nitrogen compound metabolic process;positive regulation of macromolecule metabolic process;positive regulation of macromolecule biosynthetic process;regulation of transcription, DNA-templated;regulation of cellular macromolecule biosynthetic process;regulation of gene expression;positive regulation of gene expression;response to heat;response to temperature stimulus	GO:0005776;GO:0005773;GO:0044444;GO:0005737;GO:0044424;GO:0044464;GO:0005575;GO:0005623;GO:0005622;GO:0043231;GO:0043227;GO:0043226;GO:0043229;GO:0031410;GO:0097708;GO:0031982;GO:0005829;GO:0005634;GO:0016605;GO:0016604;GO:0044451;GO:0005654;GO:0031981;GO:0070013;GO:0043233;GO:0044422;GO:0031974;GO:0044428;GO:0044446;GO:0016209;GO:0003674;GO:0006915;GO:0012501;GO:0008219;GO:0044763;GO:0009987;GO:0008150;GO:0044699;GO:0048102;GO:0000045;GO:0070925;GO:0022607;GO:0044085;GO:0071840;GO:0016043;GO:0006996;GO:1905037;GO:0007033;GO:0016236;GO:0006914;GO:0044248;GO:0044237;GO:0008152;GO:0009056;GO:0007050;GO:0022402;GO:0007049;GO:0045786;GO:0048523;GO:0048519;GO:0050789;GO:0065007;GO:0050794;GO:0051726;GO:0098869;GO:1990748;GO:0098754;GO:0009636;GO:0042221;GO:0050896;GO:0071361;GO:0045471;GO:0097305;GO:1901700;GO:0010033;GO:0097306;GO:0071310;GO:0070887;GO:0051716;GO:1901701;GO:0071447;GO:0033194;GO:0006979;GO:0006950;GO:0034599;GO:0033554;GO:0072703;GO:0072702;GO:0034644;GO:0071482;GO:0071478;GO:0009314;GO:0009628;GO:0071214;GO:0009416;GO:0009411;GO:0030336;GO:0016477;GO:0048870;GO:0040011;GO:0006928;GO:0051674;GO:0051179;GO:0030334;GO:2000145;GO:0040012;GO:0051270;GO:0032879;GO:2000146;GO:0051271;GO:0040013;GO:0008285;GO:0008283;GO:0042127;GO:0043065;GO:0042981;GO:0043067;GO:0010941;GO:0043068;GO:0010942;GO:0048522;GO:0048518;GO:2001235;GO:0009967;GO:0010647;GO:0010646;GO:0007154;GO:0007165;GO:0044700;GO:0023052;GO:0009966;GO:0048583;GO:0023051;GO:0023056;GO:0048584;GO:2001233;GO:0097190;GO:0010508;GO:0010506;GO:0031329;GO:0009894;GO:0019222;GO:0031323;GO:0031331;GO:0009896;GO:0009893;GO:0031325;GO:0045893;GO:0006351;GO:0097659;GO:0032774;GO:0034654;GO:0018130;GO:0046483;GO:0044249;GO:0009058;GO:0044271;GO:0034641;GO:0006807;GO:1901362;GO:1901360;GO:0071704;GO:1901576;GO:0006139;GO:0006725;GO:0044238;GO:0019438;GO:0016070;GO:0090304;GO:0043170;GO:0044260;GO:0009059;GO:0034645;GO:0010467;GO:1903508;GO:1903506;GO:2001141;GO:0031326;GO:0009889;GO:0010556;GO:0060255;GO:0051252;GO:0019219;GO:0051171;GO:0080090;GO:1902680;GO:0031328;GO:0009891;GO:0051254;GO:0045935;GO:0051173;GO:0010604;GO:0010557;GO:0006355;GO:2000112;GO:0010468;GO:0010628;GO:0009408;GO:0009266	774	TRINITY_DN86339_c0_g1_i1;TRINITY_DN86339_c0_g1_i2	PF14839.3^DOR^DOR family^45-185^E:5.7e-31;PF14839.3^DOR^DOR family^45-185^E:5.7e-31	.;.
TRINITY_DN100982_c1_g1	TRINITY_DN100982_c1_g1_i1;TRINITY_DN100982_c1_g1_i2;TRINITY_DN100982_c1_g1_i3;TRINITY_DN100982_c1_g1_i4;TRINITY_DN100982_c1_g1_i5;TRINITY_DN100982_c1_g1_i6;TRINITY_DN100982_c1_g1_i7;TRINITY_DN100982_c1_g1_i8;TRINITY_DN100982_c1_g1_i9;TRINITY_DN100982_c1_g1_i10	10	1176072901 ; nucleolar protein 8-like [Orbicella faveolata] ; 48498 ; 909	0.70306	0.0575532	1.62795	5.10337	8.22987	17.0091	4.93796	8.29644	22.1734	23.6881	6.21052	1.8889	3.0461	6.29554	1.82768	3.07074	8.20699	8.76761	2.29869	2701.77	TRINITY_DN100982_c1_g1_i9	gi|1176072901|ref|XP_020606390.1|	1176072901 ; nucleolar protein 8-like [Orbicella faveolata] ; 48498 ; 909	48498	species=Montastraea faveolata;genus=Montastraea;family=Montastraeidae;suborder=Faviina;order=Scleractinia;subclass=Hexacorallia;class=Anthozoa;phylum=Cnidaria;no rank=Eumetazoa;kingdom=Metazoa;no rank=Opisthokonta;superkingdom=Eukaryota;no rank=cellular organisms;no rank=root	821	48.234	0	783	785	783	3153	909	74.7	86.1	cytoplasm;intracellular part;cell part;cellular_component;cell;intracellular;nucleolus;nuclear part;intracellular organelle part;intracellular organelle;organelle;organelle part;nucleus;intracellular membrane-bounded organelle;membrane-bounded organelle;intracellular non-membrane-bounded organelle;non-membrane-bounded organelle;nuclear lumen;intracellular organelle lumen;organelle lumen;membrane-enclosed lumen;nucleotide binding;small molecule binding;binding;molecular_function;nucleoside phosphate binding;organic cyclic compound binding;heterocyclic compound binding;;DNA replication;DNA metabolic process;cellular macromolecule metabolic process;cellular metabolic process;metabolic process;biological_process;cellular process;macromolecule metabolic process;organic substance metabolic process;nucleic acid metabolic process;nucleobase-containing compound metabolic process;cellular aromatic compound metabolic process;cellular nitrogen compound metabolic process;nitrogen compound metabolic process;primary metabolic process;heterocycle metabolic process;organic cyclic compound metabolic process;cellular macromolecule biosynthetic process;cellular biosynthetic process;biosynthetic process;macromolecule biosynthetic process;organic substance biosynthetic process;positive regulation of cell growth;positive regulation of growth;positive regulation of biological process;regulation of biological process;biological regulation;regulation of growth;growth;regulation of cell growth;cell growth;single-organism cellular process;single-organism process;regulation of cellular component organization;regulation of cellular process;cellular component organization;cellular component organization or biogenesis;positive regulation of cellular process;rRNA processing;ribosome biogenesis;ribonucleoprotein complex biogenesis;cellular component biogenesis;rRNA metabolic process;ncRNA metabolic process;RNA metabolic process;ncRNA processing;RNA processing;gene expression	GO:0005737;GO:0044424;GO:0044464;GO:0005575;GO:0005623;GO:0005622;GO:0005730;GO:0044428;GO:0044446;GO:0043229;GO:0043226;GO:0044422;GO:0005634;GO:0043231;GO:0043227;GO:0043232;GO:0043228;GO:0031981;GO:0070013;GO:0043233;GO:0031974;GO:0000166;GO:0036094;GO:0005488;GO:0003674;GO:1901265;GO:0097159;GO:1901363;GO:0044822;GO:0006260;GO:0006259;GO:0044260;GO:0044237;GO:0008152;GO:0008150;GO:0009987;GO:0043170;GO:0071704;GO:0090304;GO:0006139;GO:0006725;GO:0034641;GO:0006807;GO:0044238;GO:0046483;GO:1901360;GO:0034645;GO:0044249;GO:0009058;GO:0009059;GO:1901576;GO:0030307;GO:0045927;GO:0048518;GO:0050789;GO:0065007;GO:0040008;GO:0040007;GO:0001558;GO:0016049;GO:0044763;GO:0044699;GO:0051128;GO:0050794;GO:0016043;GO:0071840;GO:0048522;GO:0006364;GO:0042254;GO:0022613;GO:0044085;GO:0016072;GO:0034660;GO:0016070;GO:0034470;GO:0006396;GO:0010467	1100	NA	NA	NA
TRINITY_DN93830_c3_g6	TRINITY_DN93830_c3_g6_i1;TRINITY_DN93830_c3_g6_i2	2	1176117804 ; uncharacterized protein LOC110067129 [Orbicella faveolata] ; 48498 ; 374	0.702948	0.198553	1.62783	3.31719	5.48658	2.67559	0	6.54367	6.64076	5.47507	0.575048	1.4005	2.3164	1.12962	0	2.7627	2.80369	2.31154	0.242782	2368.58	TRINITY_DN93830_c3_g6_i1	gi|1176117804|ref|XP_020630082.1|	1176117804 ; uncharacterized protein LOC110067129 [Orbicella faveolata] ; 48498 ; 374	48498	species=Montastraea faveolata;genus=Montastraea;family=Montastraeidae;suborder=Faviina;order=Scleractinia;subclass=Hexacorallia;class=Anthozoa;phylum=Cnidaria;no rank=Eumetazoa;kingdom=Metazoa;no rank=Opisthokonta;superkingdom=Eukaryota;no rank=cellular organisms;no rank=root	354	52.542	5.2e-100	339	352	339	2815	374	37.5	90.6	NA	NA	NA	NA	NA	NA
TRINITY_DN91649_c3_g4	TRINITY_DN91649_c3_g4_i1	1	1176063357 ; melanocyte-stimulating hormone receptor-like [Orbicella faveolata] ; 48498 ; 320	0.702885	0.108436	1.62776	2.29651	4.20638	5.16006	4.71351	5.0246	7.42865	9.94452	5.52046	0.656335	1.20217	1.47473	1.3471	1.43601	2.12308	2.8421	1.57773	3499	TRINITY_DN91649_c3_g4_i1	gi|1176063357|ref|XP_020601820.1|	1176063357 ; melanocyte-stimulating hormone receptor-like [Orbicella faveolata] ; 48498 ; 320	48498	species=Montastraea faveolata;genus=Montastraea;family=Montastraeidae;suborder=Faviina;order=Scleractinia;subclass=Hexacorallia;class=Anthozoa;phylum=Cnidaria;no rank=Eumetazoa;kingdom=Metazoa;no rank=Opisthokonta;superkingdom=Eukaryota;no rank=cellular organisms;no rank=root	307	48.534	1.09e-81	302	306	302	3499	320	26.2	94.4	integral component of membrane;intrinsic component of membrane;membrane part;cellular_component;membrane;plasma membrane;cell part;cell;cell periphery;melanocyte-stimulating hormone receptor activity;melanocortin receptor activity;G-protein coupled peptide receptor activity;G-protein coupled receptor activity;transmembrane signaling receptor activity;signaling receptor activity;receptor activity;molecular transducer activity;molecular_function;signal transducer activity;transmembrane receptor activity;peptide receptor activity;G-protein coupled receptor signaling pathway;signal transduction;cellular process;biological_process;cellular response to stimulus;response to stimulus;single organism signaling;single-organism process;signaling;cell communication;regulation of cellular process;regulation of biological process;biological regulation	GO:0016021;GO:0031224;GO:0044425;GO:0005575;GO:0016020;GO:0005886;GO:0044464;GO:0005623;GO:0071944;GO:0004980;GO:0004977;GO:0008528;GO:0004930;GO:0004888;GO:0038023;GO:0004872;GO:0060089;GO:0003674;GO:0004871;GO:0099600;GO:0001653;GO:0007186;GO:0007165;GO:0009987;GO:0008150;GO:0051716;GO:0050896;GO:0044700;GO:0044699;GO:0023052;GO:0007154;GO:0050794;GO:0050789;GO:0065007	49	TRINITY_DN91649_c3_g4_i1	PF10328.6^7TM_GPCR_Srx^Serpentine type 7TM GPCR chemoreceptor Srx^44-171^E:5e-10`PF00001.18^7tm_1^7 transmembrane receptor (rhodopsin family)^50-293^E:4.8e-28	.
TRINITY_DN104350_c1_g1	TRINITY_DN104350_c1_g1_i1;TRINITY_DN104350_c1_g1_i2;TRINITY_DN104350_c1_g1_i3;TRINITY_DN104350_c1_g1_i4;TRINITY_DN104350_c1_g1_i5;TRINITY_DN104350_c1_g1_i6;TRINITY_DN104350_c1_g1_i7	7	1176061604 ; probable ATP-dependent RNA helicase DDX60 [Orbicella faveolata] ; 48498 ; 1586	0.702568	0.147925	1.6274	5.35853	7.68122	4.77784	3.36679	8.41329	8.66676	5.58681	15.1813	4.47174	6.41004	3.98715	2.80962	7.02096	7.23248	4.66224	12.6689	1198.31	TRINITY_DN104350_c1_g1_i1	gi|1176061604|ref|XP_020628480.1|	1176061604 ; probable ATP-dependent RNA helicase DDX60 [Orbicella faveolata] ; 48498 ; 1586	48498	species=Montastraea faveolata;genus=Montastraea;family=Montastraeidae;suborder=Faviina;order=Scleractinia;subclass=Hexacorallia;class=Anthozoa;phylum=Cnidaria;no rank=Eumetazoa;kingdom=Metazoa;no rank=Opisthokonta;superkingdom=Eukaryota;no rank=cellular organisms;no rank=root	1018	60.413	0	1003	968	1003	3046	1586	95.3	63.2	cytoplasm;intracellular part;cell part;cellular_component;cell;intracellular;intermediate filament cytoskeleton;cytoskeleton;intracellular non-membrane-bounded organelle;intracellular organelle;organelle;non-membrane-bounded organelle;ATP binding;adenyl ribonucleotide binding;adenyl nucleotide binding;purine nucleotide binding;nucleotide binding;small molecule binding;binding;molecular_function;nucleoside phosphate binding;organic cyclic compound binding;heterocyclic compound binding;purine ribonucleotide binding;ribonucleotide binding;carbohydrate derivative binding;purine ribonucleoside triphosphate binding;anion binding;ion binding;double-stranded DNA binding;DNA binding;nucleic acid binding;double-stranded RNA binding;RNA binding;helicase activity;nucleoside-triphosphatase activity;pyrophosphatase activity;hydrolase activity, acting on acid anhydrides, in phosphorus-containing anhydrides;hydrolase activity, acting on acid anhydrides;hydrolase activity;catalytic activity;single-stranded RNA binding;defense response to virus;defense response to other organism;response to other organism;multi-organism process;biological_process;response to external biotic stimulus;response to biotic stimulus;response to stimulus;response to external stimulus;defense response;response to stress;response to virus;viral process;multi-organism cellular process;cellular process;symbiosis, encompassing mutualism through parasitism;interspecies interaction between organisms;immune effector process;immune system process;innate immune response;immune response;positive regulation of MDA-5 signaling pathway;positive regulation of response to external stimulus;positive regulation of response to stimulus;positive regulation of biological process;regulation of biological process;biological regulation;regulation of response to stimulus;regulation of response to external stimulus;positive regulation of immune effector process;regulation of immune effector process;regulation of immune system process;positive regulation of immune system process;positive regulation of viral process;regulation of viral process;regulation of cellular process;regulation of symbiosis, encompassing mutualism through parasitism;regulation of multi-organism process;positive regulation of cellular process;positive regulation of multi-organism process;positive regulation of defense response;regulation of defense response;regulation of response to stress;positive regulation of intracellular signal transduction;intracellular signal transduction;signal transduction;cellular response to stimulus;single organism signaling;single-organism process;signaling;cell communication;positive regulation of signal transduction;positive regulation of cell communication;regulation of cell communication;regulation of signal transduction;regulation of signaling;positive regulation of signaling;regulation of intracellular signal transduction;regulation of MDA-5 signaling pathway;MDA-5 signaling pathway;cytoplasmic pattern recognition receptor signaling pathway in response to virus;positive regulation of cytokine production;regulation of cytokine production;regulation of multicellular organismal process;multicellular organismal process;cytokine production;single-multicellular organism process;positive regulation of multicellular organismal process;cellular response to virus;cytoplasmic pattern recognition receptor signaling pathway;intracellular receptor signaling pathway;pattern recognition receptor signaling pathway;innate immune response-activating signal transduction;activation of innate immune response;positive regulation of innate immune response;regulation of innate immune response;regulation of immune response;positive regulation of immune response;activation of immune response;immune response-activating signal transduction;immune response-regulating signaling pathway;regulation of viral-induced cytoplasmic pattern recognition receptor signaling pathway;regulation of defense response to virus;regulation of response to biotic stimulus;positive regulation of response to biotic stimulus;positive regulation of RIG-I signaling pathway;regulation of RIG-I signaling pathway;RIG-I signaling pathway	GO:0005737;GO:0044424;GO:0044464;GO:0005575;GO:0005623;GO:0005622;GO:0045111;GO:0005856;GO:0043232;GO:0043229;GO:0043226;GO:0043228;GO:0005524;GO:0032559;GO:0030554;GO:0017076;GO:0000166;GO:0036094;GO:0005488;GO:0003674;GO:1901265;GO:0097159;GO:1901363;GO:0032555;GO:0032553;GO:0097367;GO:0035639;GO:0043168;GO:0043167;GO:0003690;GO:0003677;GO:0003676;GO:0003725;GO:0003723;GO:0004386;GO:0017111;GO:0016462;GO:0016818;GO:0016817;GO:0016787;GO:0003824;GO:0003727;GO:0051607;GO:0098542;GO:0051707;GO:0051704;GO:0008150;GO:0043207;GO:0009607;GO:0050896;GO:0009605;GO:0006952;GO:0006950;GO:0009615;GO:0016032;GO:0044764;GO:0009987;GO:0044403;GO:0044419;GO:0002252;GO:0002376;GO:0045087;GO:0006955;GO:1900245;GO:0032103;GO:0048584;GO:0048518;GO:0050789;GO:0065007;GO:0048583;GO:0032101;GO:0002699;GO:0002697;GO:0002682;GO:0002684;GO:0048524;GO:0050792;GO:0050794;GO:0043903;GO:0043900;GO:0048522;GO:0043902;GO:0031349;GO:0031347;GO:0080134;GO:1902533;GO:0035556;GO:0007165;GO:0051716;GO:0044700;GO:0044699;GO:0023052;GO:0007154;GO:0009967;GO:0010647;GO:0010646;GO:0009966;GO:0023051;GO:0023056;GO:1902531;GO:0039533;GO:0039530;GO:0039528;GO:0001819;GO:0001817;GO:0051239;GO:0032501;GO:0001816;GO:0044707;GO:0051240;GO:0098586;GO:0002753;GO:0030522;GO:0002221;GO:0002758;GO:0002218;GO:0045089;GO:0045088;GO:0050776;GO:0050778;GO:0002253;GO:0002757;GO:0002764;GO:0039531;GO:0050688;GO:0002831;GO:0002833;GO:1900246;GO:0039535;GO:0039529	878	TRINITY_DN104350_c1_g1_i1;TRINITY_DN104350_c1_g1_i7	PF00270.26^DEAD^DEAD/DEAH box helicase^372-527^E:6.5e-17`PF04851.12^ResIII^Type III restriction enzyme, res subunit^377-526^E:2.9e-11`PF00271.28^Helicase_C^Helicase conserved C-terminal domain^890-964^E:3.6e-07;PF00271.28^Helicase_C^Helicase conserved C-terminal domain^10-80^E:3.3e-08	.;.
TRINITY_DN105616_c9_g3	TRINITY_DN105616_c9_g3_i1;TRINITY_DN105616_c9_g3_i2;TRINITY_DN105616_c9_g3_i3;TRINITY_DN105616_c9_g3_i4;TRINITY_DN105616_c9_g3_i5	5	1176078424 ; uncharacterized protein LOC110047860 isoform X2 [Orbicella faveolata] ; 48498 ; 1028	0.702394	0.186647	1.6272	2.80685	2.01175	1.91113	4.93796	3.27183	5.2901	1.78778	12.5361	5.64407	4.04526	3.84294	9.92934	6.57906	10.6374	3.5949	25.2077	497.31	TRINITY_DN105616_c9_g3_i2	gi|1176078424|ref|XP_020609263.1|	1176078424 ; uncharacterized protein LOC110047860 isoform X2 [Orbicella faveolata] ; 48498 ; 1028	48498	species=Montastraea faveolata;genus=Montastraea;family=Montastraeidae;suborder=Faviina;order=Scleractinia;subclass=Hexacorallia;class=Anthozoa;phylum=Cnidaria;no rank=Eumetazoa;kingdom=Metazoa;no rank=Opisthokonta;superkingdom=Eukaryota;no rank=cellular organisms;no rank=root	168	54.762	1.5e-47	168	165	168	503	1028	98.4	16.3	nucleoplasm;nuclear lumen;intracellular organelle lumen;organelle lumen;organelle part;cellular_component;organelle;membrane-enclosed lumen;intracellular organelle;intracellular;cell part;cell;intracellular part;nuclear part;intracellular organelle part;nucleus;intracellular membrane-bounded organelle;membrane-bounded organelle;PML body;nuclear body;nucleoplasm part;activating transcription factor binding;transcription factor binding;protein binding;binding;molecular_function;ATP binding;adenyl ribonucleotide binding;adenyl nucleotide binding;purine nucleotide binding;nucleotide binding;small molecule binding;nucleoside phosphate binding;organic cyclic compound binding;heterocyclic compound binding;purine ribonucleotide binding;ribonucleotide binding;carbohydrate derivative binding;purine ribonucleoside triphosphate binding;anion binding;ion binding;GTP binding;guanyl ribonucleotide binding;guanyl nucleotide binding;purine ribonucleoside binding;ribonucleoside binding;nucleoside binding;purine nucleoside binding;kinase activity;transferase activity, transferring phosphorus-containing groups;transferase activity;catalytic activity;protein C-terminus binding;protein complex binding;macromolecular complex binding;transcription coactivator activity;transcription cofactor activity;transcription factor activity, transcription factor binding;transcription factor activity, protein binding;transcription regulatory region DNA binding;regulatory region DNA binding;regulatory region nucleic acid binding;nucleic acid binding;DNA binding;transferase activity, transferring acyl groups;cytokine-mediated signaling pathway;cellular response to cytokine stimulus;response to cytokine;response to organic substance;response to chemical;response to stimulus;biological_process;cellular response to organic substance;cellular response to chemical stimulus;cellular response to stimulus;cellular process;cell surface receptor signaling pathway;signal transduction;single organism signaling;single-organism process;signaling;cell communication;regulation of cellular process;regulation of biological process;biological regulation;immune response;immune system process;interferon-gamma-mediated signaling pathway;cellular response to interferon-gamma;response to interferon-gamma;innate immune response;defense response;response to stress;negative regulation of collagen biosynthetic process;regulation of collagen biosynthetic process;regulation of macromolecule biosynthetic process;regulation of macromolecule metabolic process;regulation of metabolic process;metabolic process;macromolecule metabolic process;organic substance metabolic process;macromolecule biosynthetic process;organic substance biosynthetic process;biosynthetic process;regulation of biosynthetic process;regulation of collagen metabolic process;collagen metabolic process;multicellular organismal macromolecule metabolic process;multicellular organism metabolic process;single-multicellular organism process;multicellular organismal process;single-organism metabolic process;regulation of multicellular organismal metabolic process;regulation of multicellular organismal process;collagen biosynthetic process;single-organism biosynthetic process;negative regulation of collagen metabolic process;negative regulation of multicellular organismal metabolic process;negative regulation of metabolic process;negative regulation of biological process;negative regulation of multicellular organismal process;negative regulation of macromolecule metabolic process;negative regulation of macromolecule biosynthetic process;negative regulation of biosynthetic process;negative regulation of transcription from RNA polymerase II promoter;regulation of transcription from RNA polymerase II promoter;regulation of transcription, DNA-templated;regulation of cellular macromolecule biosynthetic process;cellular macromolecule biosynthetic process;cellular biosynthetic process;cellular metabolic process;cellular macromolecule metabolic process;regulation of cellular biosynthetic process;regulation of cellular metabolic process;transcription, DNA-templated;nucleic acid-templated transcription;RNA biosynthetic process;nucleobase-containing compound biosynthetic process;heterocycle biosynthetic process;heterocycle metabolic process;cellular nitrogen compound biosynthetic process;cellular nitrogen compound metabolic process;nitrogen compound metabolic process;organic cyclic compound biosynthetic process;organic cyclic compound metabolic process;nucleobase-containing compound metabolic process;cellular aromatic compound metabolic process;primary metabolic process;aromatic compound biosynthetic process;RNA metabolic process;nucleic acid metabolic process;gene expression;regulation of gene expression;regulation of nucleic acid-templated transcription;regulation of RNA biosynthetic process;regulation of RNA metabolic process;regulation of nucleobase-containing compound metabolic process;regulation of nitrogen compound metabolic process;regulation of primary metabolic process;transcription from RNA polymerase II promoter;negative regulation of transcription, DNA-templated;negative regulation of nucleic acid-templated transcription;negative regulation of RNA biosynthetic process;negative regulation of RNA metabolic process;negative regulation of nucleobase-containing compound metabolic process;negative regulation of cellular metabolic process;negative regulation of cellular process;negative regulation of nitrogen compound metabolic process;negative regulation of cellular biosynthetic process;negative regulation of gene expression;negative regulation of cellular macromolecule biosynthetic process;positive regulation of MHC class I biosynthetic process;regulation of MHC class I biosynthetic process;MHC class I biosynthetic process;positive regulation of macromolecule biosynthetic process;positive regulation of biosynthetic process;positive regulation of metabolic process;positive regulation of biological process;positive regulation of macromolecule metabolic process;positive regulation of MHC class II biosynthetic process;regulation of MHC class II biosynthetic process;MHC class II biosynthetic process;positive regulation of transcription from RNA polymerase II promoter;positive regulation of transcription, DNA-templated;positive regulation of nucleic acid-templated transcription;positive regulation of RNA biosynthetic process;positive regulation of cellular biosynthetic process;positive regulation of cellular metabolic process;positive regulation of cellular process;positive regulation of RNA metabolic process;positive regulation of nucleobase-containing compound metabolic process;positive regulation of nitrogen compound metabolic process;positive regulation of gene expression;response to antibiotic;cytoplasm;Golgi apparatus;cytoplasmic part;endomembrane system;Pyrin domain binding;protein domain specific binding;inflammatory response;positive regulation of cysteine-type endopeptidase activity involved in apoptotic process;positive regulation of cysteine-type endopeptidase activity;regulation of cysteine-type endopeptidase activity;regulation of endopeptidase activity;regulation of peptidase activity;regulation of proteolysis;regulation of protein metabolic process;protein metabolic process;proteolysis;regulation of hydrolase activity;regulation of catalytic activity;regulation of molecular function;positive regulation of endopeptidase activity;positive regulation of peptidase activity;positive regulation of proteolysis;positive regulation of cellular protein metabolic process;regulation of cellular protein metabolic process;cellular protein metabolic process;positive regulation of protein metabolic process;positive regulation of hydrolase activity;positive regulation of catalytic activity;positive regulation of molecular function;positive regulation of apoptotic process;regulation of apoptotic process;regulation of programmed cell death;regulation of cell death;cell death;single-organism cellular process;programmed cell death;apoptotic process;positive regulation of programmed cell death;positive regulation of cell death;regulation of cysteine-type endopeptidase activity involved in apoptotic process;positive regulation of interleukin-1 beta secretion;positive regulation of interleukin-1 beta production;interleukin-1 beta production;interleukin-1 production;cytokine production;positive regulation of interleukin-1 production;positive regulation of cytokine production;regulation of cytokine production;positive regulation of multicellular organismal process;regulation of interleukin-1 production;regulation of interleukin-1 beta production;interleukin-1 beta secretion;interleukin-1 secretion;cytokine secretion;protein secretion;secretion by cell;secretion;single-organism transport;transport;establishment of localization;localization;single-organism localization;protein transport;establishment of protein localization;protein localization;macromolecule localization;peptide transport;amide transport;nitrogen compound transport;organic substance transport;peptide secretion;positive regulation of interleukin-1 secretion;regulation of interleukin-1 secretion;regulation of cytokine secretion;regulation of protein secretion;regulation of protein transport;regulation of peptide transport;regulation of transport;regulation of localization;regulation of establishment of protein localization;regulation of protein localization;regulation of secretion by cell;regulation of secretion;regulation of peptide secretion;positive regulation of cytokine secretion;positive regulation of protein secretion;positive regulation of peptide secretion;positive regulation of secretion;positive regulation of transport;positive regulation of secretion by cell;positive regulation of protein transport;positive regulation of establishment of protein localization;regulation of interleukin-1 beta secretion	GO:0005654;GO:0031981;GO:0070013;GO:0043233;GO:0044422;GO:0005575;GO:0043226;GO:0031974;GO:0043229;GO:0005622;GO:0044464;GO:0005623;GO:0044424;GO:0044428;GO:0044446;GO:0005634;GO:0043231;GO:0043227;GO:0016605;GO:0016604;GO:0044451;GO:0033613;GO:0008134;GO:0005515;GO:0005488;GO:0003674;GO:0005524;GO:0032559;GO:0030554;GO:0017076;GO:0000166;GO:0036094;GO:1901265;GO:0097159;GO:1901363;GO:0032555;GO:0032553;GO:0097367;GO:0035639;GO:0043168;GO:0043167;GO:0005525;GO:0032561;GO:0019001;GO:0032550;GO:0032549;GO:0001882;GO:0001883;GO:0016301;GO:0016772;GO:0016740;GO:0003824;GO:0008022;GO:0032403;GO:0044877;GO:0003713;GO:0003712;GO:0000989;GO:0000988;GO:0044212;GO:0000975;GO:0001067;GO:0003676;GO:0003677;GO:0016746;GO:0019221;GO:0071345;GO:0034097;GO:0010033;GO:0042221;GO:0050896;GO:0008150;GO:0071310;GO:0070887;GO:0051716;GO:0009987;GO:0007166;GO:0007165;GO:0044700;GO:0044699;GO:0023052;GO:0007154;GO:0050794;GO:0050789;GO:0065007;GO:0006955;GO:0002376;GO:0060333;GO:0071346;GO:0034341;GO:0045087;GO:0006952;GO:0006950;GO:0032966;GO:0032965;GO:0010556;GO:0060255;GO:0019222;GO:0008152;GO:0043170;GO:0071704;GO:0009059;GO:1901576;GO:0009058;GO:0009889;GO:0010712;GO:0032963;GO:0044259;GO:0044236;GO:0044707;GO:0032501;GO:0044710;GO:0044246;GO:0051239;GO:0032964;GO:0044711;GO:0010713;GO:0044252;GO:0009892;GO:0048519;GO:0051241;GO:0010605;GO:0010558;GO:0009890;GO:0000122;GO:0006357;GO:0006355;GO:2000112;GO:0034645;GO:0044249;GO:0044237;GO:0044260;GO:0031326;GO:0031323;GO:0006351;GO:0097659;GO:0032774;GO:0034654;GO:0018130;GO:0046483;GO:0044271;GO:0034641;GO:0006807;GO:1901362;GO:1901360;GO:0006139;GO:0006725;GO:0044238;GO:0019438;GO:0016070;GO:0090304;GO:0010467;GO:0010468;GO:1903506;GO:2001141;GO:0051252;GO:0019219;GO:0051171;GO:0080090;GO:0006366;GO:0045892;GO:1903507;GO:1902679;GO:0051253;GO:0045934;GO:0031324;GO:0048523;GO:0051172;GO:0031327;GO:0010629;GO:2000113;GO:0045345;GO:0045343;GO:0045341;GO:0010557;GO:0009891;GO:0009893;GO:0048518;GO:0010604;GO:0045348;GO:0045346;GO:0045342;GO:0045944;GO:0045893;GO:1903508;GO:1902680;GO:0031328;GO:0031325;GO:0048522;GO:0051254;GO:0045935;GO:0051173;GO:0010628;GO:0046677;GO:0005737;GO:0005794;GO:0044444;GO:0012505;GO:0032090;GO:0019904;GO:0006954;GO:0043280;GO:2001056;GO:2000116;GO:0052548;GO:0052547;GO:0030162;GO:0051246;GO:0019538;GO:0006508;GO:0051336;GO:0050790;GO:0065009;GO:0010950;GO:0010952;GO:0045862;GO:0032270;GO:0032268;GO:0044267;GO:0051247;GO:0051345;GO:0043085;GO:0044093;GO:0043065;GO:0042981;GO:0043067;GO:0010941;GO:0008219;GO:0044763;GO:0012501;GO:0006915;GO:0043068;GO:0010942;GO:0043281;GO:0050718;GO:0032731;GO:0032611;GO:0032612;GO:0001816;GO:0032732;GO:0001819;GO:0001817;GO:0051240;GO:0032652;GO:0032651;GO:0050702;GO:0050701;GO:0050663;GO:0009306;GO:0032940;GO:0046903;GO:0044765;GO:0006810;GO:0051234;GO:0051179;GO:1902578;GO:0015031;GO:0045184;GO:0008104;GO:0033036;GO:0015833;GO:0042886;GO:0071705;GO:0071702;GO:0002790;GO:0050716;GO:0050704;GO:0050707;GO:0050708;GO:0051223;GO:0090087;GO:0051049;GO:0032879;GO:0070201;GO:0032880;GO:1903530;GO:0051046;GO:0002791;GO:0050715;GO:0050714;GO:0002793;GO:0051047;GO:0051050;GO:1903532;GO:0051222;GO:1904951;GO:0050706	1307	TRINITY_DN105616_c9_g3_i2;TRINITY_DN105616_c9_g3_i3;TRINITY_DN105616_c9_g3_i4	PF05729.9^NACHT^NACHT domain^18-104^E:3.4e-12;PF05729.9^NACHT^NACHT domain^2-82^E:1.1e-11;PF05729.9^NACHT^NACHT domain^2-82^E:8.9e-11	.;.;.
TRINITY_DN93727_c0_g1	TRINITY_DN93727_c0_g1_i1;TRINITY_DN93727_c0_g1_i2;TRINITY_DN93727_c0_g1_i3;TRINITY_DN93727_c0_g1_i4	4	1005471440 ; PREDICTED: ferric-chelate reductase 1-like isoform X1 [Acropora digitifera] ; 70779 ; 775	0.702153	0.114505	1.62693	9.44123	3.10906	5.7334	11.6715	13.4379	11.3681	4.80465	22.6569	9.56752	3.15065	5.8101	11.8277	13.6176	11.5201	4.86892	22.96	986.8	TRINITY_DN93727_c0_g1_i1	gi|1005471440|ref|XP_015772588.1|	1005471440 ; PREDICTED: ferric-chelate reductase 1-like isoform X1 [Acropora digitifera] ; 70779 ; 775	70779	species=Acropora digitifera;genus=Acropora;family=Acroporidae;suborder=Astrocoeniina;order=Scleractinia;subclass=Hexacorallia;class=Anthozoa;phylum=Cnidaria;no rank=Eumetazoa;kingdom=Metazoa;no rank=Opisthokonta;superkingdom=Eukaryota;no rank=cellular organisms;no rank=root	102	49.02	2.88e-27	102	102	102	2329	775	13.1	13.2	integral component of membrane;intrinsic component of membrane;membrane part;cellular_component;membrane;metal ion binding;cation binding;ion binding;binding;molecular_function;oxidoreductase activity;catalytic activity;extracellular region;defense response to bacterium;response to bacterium;response to other organism;multi-organism process;biological_process;response to external biotic stimulus;response to biotic stimulus;response to stimulus;response to external stimulus;defense response to other organism;defense response;response to stress;defense response to protozoan;response to protozoan;innate immune response;immune response;immune system process	GO:0016021;GO:0031224;GO:0044425;GO:0005575;GO:0016020;GO:0046872;GO:0043169;GO:0043167;GO:0005488;GO:0003674;GO:0016491;GO:0003824;GO:0005576;GO:0042742;GO:0009617;GO:0051707;GO:0051704;GO:0008150;GO:0043207;GO:0009607;GO:0050896;GO:0009605;GO:0098542;GO:0006952;GO:0006950;GO:0042832;GO:0001562;GO:0045087;GO:0006955;GO:0002376	72	TRINITY_DN93727_c0_g1_i1;TRINITY_DN93727_c0_g1_i2;TRINITY_DN93727_c0_g1_i3;TRINITY_DN93727_c0_g1_i4	PF02014.13^Reeler^Reeler domain^79-162^E:2.8e-14;PF02014.13^Reeler^Reeler domain^30-101^E:2.5e-14;PF02014.13^Reeler^Reeler domain^30-113^E:1.2e-14;PF02014.13^Reeler^Reeler domain^30-153^E:2.6e-25	.;sigP:1^20^0.917^YES;sigP:1^20^0.918^YES;sigP:1^20^0.917^YES
TRINITY_DN90185_c5_g1	TRINITY_DN90185_c5_g1_i1;TRINITY_DN90185_c5_g1_i2;TRINITY_DN90185_c5_g1_i3;TRINITY_DN90185_c5_g1_i4;TRINITY_DN90185_c5_g1_i5;TRINITY_DN90185_c5_g1_i6;TRINITY_DN90185_c5_g1_i7;TRINITY_DN90185_c5_g1_i8;TRINITY_DN90185_c5_g1_i9;TRINITY_DN90185_c5_g1_i10;TRINITY_DN90185_c5_g1_i11;TRINITY_DN90185_c5_g1_i12;TRINITY_DN90185_c5_g1_i13;TRINITY_DN90185_c5_g1_i14	14	1005480631 ; PREDICTED: uncharacterized protein LOC107355053 [Acropora digitifera] ; 70779 ; 259	0.702105	0.288454	1.62688	0	3.65772	0.57334	2.46898	0.584256	4.2771	1.34083	5.40545	0	3.74	0.586238	2.52452	0.597399	4.37331	1.371	5.52705	978	TRINITY_DN90185_c5_g1_i1	gi|1005480631|ref|XP_015777054.1|	1005480631 ; PREDICTED: uncharacterized protein LOC107355053 [Acropora digitifera] ; 70779 ; 259	70779	species=Acropora digitifera;genus=Acropora;family=Acroporidae;suborder=Astrocoeniina;order=Scleractinia;subclass=Hexacorallia;class=Anthozoa;phylum=Cnidaria;no rank=Eumetazoa;kingdom=Metazoa;no rank=Opisthokonta;superkingdom=Eukaryota;no rank=cellular organisms;no rank=root	269	48.327	5.47e-68	258	251	258	1459	259	51.6	99.6	hydrolase activity, acting on ester bonds;hydrolase activity;catalytic activity;molecular_function	GO:0016788;GO:0016787;GO:0003824;GO:0003674	4	TRINITY_DN90185_c5_g1_i1;TRINITY_DN90185_c5_g1_i2;TRINITY_DN90185_c5_g1_i4;TRINITY_DN90185_c5_g1_i6;TRINITY_DN90185_c5_g1_i7;TRINITY_DN90185_c5_g1_i10;TRINITY_DN90185_c5_g1_i12	PF13472.3^Lipase_GDSL_2^GDSL-like Lipase/Acylhydrolase family^211-331^E:9.4e-09;PF13472.3^Lipase_GDSL_2^GDSL-like Lipase/Acylhydrolase family^145-246^E:3.2e-08;PF13472.3^Lipase_GDSL_2^GDSL-like Lipase/Acylhydrolase family^6-103^E:6.9e-09;PF13472.3^Lipase_GDSL_2^GDSL-like Lipase/Acylhydrolase family^6-103^E:6.9e-09;PF13472.3^Lipase_GDSL_2^GDSL-like Lipase/Acylhydrolase family^6-124^E:2.2e-09;PF13472.3^Lipase_GDSL_2^GDSL-like Lipase/Acylhydrolase family^6-125^E:1.6e-09`PF00657.19^Lipase_GDSL^GDSL-like Lipase/Acylhydrolase^30-134^E:3.5e-05;PF13472.3^Lipase_GDSL_2^GDSL-like Lipase/Acylhydrolase family^211-333^E:6.8e-09	.;.;.;.;.;.;.
TRINITY_DN53943_c0_g1	TRINITY_DN53943_c0_g1_i1	1	1005483422 ; PREDICTED: trichohyalin-like [Acropora digitifera] ; 70779 ; 1371	0.701862	NA	1.6266	0	0	0	0	0.233702	0.112555	0.335208	0.230019	0	0	0	0	0.231389	0.111441	0.33189	0.227742	1010	TRINITY_DN53943_c0_g1_i1	gi|1005483422|ref|XP_015778387.1|	1005483422 ; PREDICTED: trichohyalin-like [Acropora digitifera] ; 70779 ; 1371	70779	species=Acropora digitifera;genus=Acropora;family=Acroporidae;suborder=Astrocoeniina;order=Scleractinia;subclass=Hexacorallia;class=Anthozoa;phylum=Cnidaria;no rank=Eumetazoa;kingdom=Metazoa;no rank=Opisthokonta;superkingdom=Eukaryota;no rank=cellular organisms;no rank=root	354;129	48.023;42.636	1.05e-67;1.15e-19	469	335	469	1010	1371	99.5	34.2	NA	NA	NA	NA	NA	NA
TRINITY_DN98257_c2_g9	TRINITY_DN98257_c2_g9_i1	1	1005457400 ; PREDICTED: adenosine receptor A3-like [Acropora digitifera] ; 70779 ; 348	0.701747	NA	1.62647	0	1.2802	0	0.224453	0.116851	2.02599	0.111736	1.26511	0	0.625099	0	0.109596	0.0570563	0.989255	0.0545587	0.617728	2048	TRINITY_DN98257_c2_g9_i1	gi|1005457400|ref|XP_015765829.1|	1005457400 ; PREDICTED: adenosine receptor A3-like [Acropora digitifera] ; 70779 ; 348	70779	species=Acropora digitifera;genus=Acropora;family=Acroporidae;suborder=Astrocoeniina;order=Scleractinia;subclass=Hexacorallia;class=Anthozoa;phylum=Cnidaria;no rank=Eumetazoa;kingdom=Metazoa;no rank=Opisthokonta;superkingdom=Eukaryota;no rank=cellular organisms;no rank=root	260	47.308	7.88e-70	253	254	253	2048	348	37.2	72.7	integral component of membrane;intrinsic component of membrane;membrane part;cellular_component;membrane;plasma membrane;cell part;cell;cell periphery;cannabinoid receptor activity;G-protein coupled receptor activity;transmembrane signaling receptor activity;signaling receptor activity;receptor activity;molecular transducer activity;molecular_function;signal transducer activity;transmembrane receptor activity;G-protein coupled receptor signaling pathway;signal transduction;cellular process;biological_process;cellular response to stimulus;response to stimulus;single organism signaling;single-organism process;signaling;cell communication;regulation of cellular process;regulation of biological process;biological regulation	GO:0016021;GO:0031224;GO:0044425;GO:0005575;GO:0016020;GO:0005886;GO:0044464;GO:0005623;GO:0071944;GO:0004949;GO:0004930;GO:0004888;GO:0038023;GO:0004872;GO:0060089;GO:0003674;GO:0004871;GO:0099600;GO:0007186;GO:0007165;GO:0009987;GO:0008150;GO:0051716;GO:0050896;GO:0044700;GO:0044699;GO:0023052;GO:0007154;GO:0050794;GO:0050789;GO:0065007	46	TRINITY_DN98257_c2_g9_i1	PF00001.18^7tm_1^7 transmembrane receptor (rhodopsin family)^1-214^E:2.8e-17	.
TRINITY_DN89565_c1_g2	TRINITY_DN89565_c1_g2_i1;TRINITY_DN89565_c1_g2_i2;TRINITY_DN89565_c1_g2_i3;TRINITY_DN89565_c1_g2_i4;TRINITY_DN89565_c1_g2_i5;TRINITY_DN89565_c1_g2_i6	6	1005455539 ; PREDICTED: rho guanine nucleotide exchange factor 26-like isoform X2 [Acropora digitifera] ; 70779 ; 1049	0.701716	0.250781	1.62644	0.255168	2.56041	3.05782	2.24453	2.45388	3.60177	4.35771	3.22027	0.182352	1.82975	2.18522	1.60401	1.75362	2.57394	3.11416	2.30131	1399.32	TRINITY_DN89565_c1_g2_i5	gi|1005455539|ref|XP_015764899.1|	1005455539 ; PREDICTED: rho guanine nucleotide exchange factor 26-like isoform X2 [Acropora digitifera] ; 70779 ; 1049	70779	species=Acropora digitifera;genus=Acropora;family=Acroporidae;suborder=Astrocoeniina;order=Scleractinia;subclass=Hexacorallia;class=Anthozoa;phylum=Cnidaria;no rank=Eumetazoa;kingdom=Metazoa;no rank=Opisthokonta;superkingdom=Eukaryota;no rank=cellular organisms;no rank=root	190	86.316	6.11e-110	190	189	190	1503	1049	37.7	18.1	Rho guanyl-nucleotide exchange factor activity;Ras guanyl-nucleotide exchange factor activity;guanyl-nucleotide exchange factor activity;molecular function regulator;molecular_function;regulation of Rho protein signal transduction;Rho protein signal transduction;Ras protein signal transduction;small GTPase mediated signal transduction;intracellular signal transduction;signal transduction;cellular process;biological_process;cellular response to stimulus;response to stimulus;single organism signaling;single-organism process;signaling;cell communication;regulation of cellular process;regulation of biological process;biological regulation;regulation of Ras protein signal transduction;regulation of small GTPase mediated signal transduction;regulation of intracellular signal transduction;regulation of signal transduction;regulation of response to stimulus;regulation of cell communication;regulation of signaling	GO:0005089;GO:0005088;GO:0005085;GO:0098772;GO:0003674;GO:0035023;GO:0007266;GO:0007265;GO:0007264;GO:0035556;GO:0007165;GO:0009987;GO:0008150;GO:0051716;GO:0050896;GO:0044700;GO:0044699;GO:0023052;GO:0007154;GO:0050794;GO:0050789;GO:0065007;GO:0046578;GO:0051056;GO:1902531;GO:0009966;GO:0048583;GO:0010646;GO:0023051	145	NA	NA	NA
TRINITY_DN91297_c3_g1	TRINITY_DN91297_c3_g1_i1;TRINITY_DN91297_c3_g1_i2;TRINITY_DN91297_c3_g1_i3;TRINITY_DN91297_c3_g1_i4;TRINITY_DN91297_c3_g1_i5;TRINITY_DN91297_c3_g1_i6;TRINITY_DN91297_c3_g1_i7	7	1176073606 ; uncharacterized protein LOC110045493 [Orbicella faveolata] ; 48498 ; 354	0.701645	0.359033	1.62636	1.02067	4.38927	0.191113	0.448905	1.05166	3.2641	2.4582	2.64522	1.8524	7.966	0.346848	0.814711	1.90864	5.92396	4.46133	4.80077	551	TRINITY_DN91297_c3_g1_i4	gi|1176073606|ref|XP_020606755.1|	1176073606 ; uncharacterized protein LOC110045493 [Orbicella faveolata] ; 48498 ; 354	48498	species=Montastraea faveolata;genus=Montastraea;family=Montastraeidae;suborder=Faviina;order=Scleractinia;subclass=Hexacorallia;class=Anthozoa;phylum=Cnidaria;no rank=Eumetazoa;kingdom=Metazoa;no rank=Opisthokonta;superkingdom=Eukaryota;no rank=cellular organisms;no rank=root	154;121	71.429;62.81	7.09e-72;1.17e-40	274	153	274	551	354	83.3	77.4	extracellular region;cellular_component	GO:0005576;GO:0005575	12	NA	NA	NA
TRINITY_DN104266_c1_g2	TRINITY_DN104266_c1_g2_i1;TRINITY_DN104266_c1_g2_i2;TRINITY_DN104266_c1_g2_i3;TRINITY_DN104266_c1_g2_i4;TRINITY_DN104266_c1_g2_i5;TRINITY_DN104266_c1_g2_i6;TRINITY_DN104266_c1_g2_i7;TRINITY_DN104266_c1_g2_i8	8	1176119388 ; putative leucine-rich repeat-containing protein DDB_G0281931 [Orbicella faveolata] ; 48498 ; 610	0.701565	0.0247511	1.62627	9.95156	9.69296	5.54229	11.6715	17.9951	14.7447	10.0563	18.1715	5.80988	5.6589	3.23567	6.81403	10.5058	8.60821	5.871	10.6088	1712.87	TRINITY_DN104266_c1_g2_i2	gi|1176119388|ref|XP_020630941.1|	1176119388 ; putative leucine-rich repeat-containing protein DDB_G0281931 [Orbicella faveolata] ; 48498 ; 610	48498	species=Montastraea faveolata;genus=Montastraea;family=Montastraeidae;suborder=Faviina;order=Scleractinia;subclass=Hexacorallia;class=Anthozoa;phylum=Cnidaria;no rank=Eumetazoa;kingdom=Metazoa;no rank=Opisthokonta;superkingdom=Eukaryota;no rank=cellular organisms;no rank=root	438	64.155	0	438	437	438	2349	610	55.8	71.8	NA	NA	NA	TRINITY_DN104266_c1_g2_i5	.	sigP:1^20^0.507^YES
TRINITY_DN98554_c7_g1	TRINITY_DN98554_c7_g1_i1;TRINITY_DN98554_c7_g1_i2;TRINITY_DN98554_c7_g1_i3	3	1005482013 ; PREDICTED: F-box only protein 36-like [Acropora digitifera] ; 70779 ; 175	0.701445	0.326708	1.62613	1.27584	0.182886	1.52891	1.34672	2.92128	0.900442	3.12861	1.1501	0.599268	0.0859023	0.718134	0.632558	1.37214	0.422941	1.46952	0.540205	2129	TRINITY_DN98554_c7_g1_i2	gi|1005482013|ref|XP_015777708.1|	1005482013 ; PREDICTED: F-box only protein 36-like [Acropora digitifera] ; 70779 ; 175	70779	species=Acropora digitifera;genus=Acropora;family=Acroporidae;suborder=Astrocoeniina;order=Scleractinia;subclass=Hexacorallia;class=Anthozoa;phylum=Cnidaria;no rank=Eumetazoa;kingdom=Metazoa;no rank=Opisthokonta;superkingdom=Eukaryota;no rank=cellular organisms;no rank=root	175	80	1.05e-100	175	175	175	2129	175	24.7	100	SCF-dependent proteasomal ubiquitin-dependent protein catabolic process;proteasome-mediated ubiquitin-dependent protein catabolic process;ubiquitin-dependent protein catabolic process;modification-dependent protein catabolic process;proteolysis involved in cellular protein catabolic process;proteolysis;protein metabolic process;macromolecule metabolic process;organic substance metabolic process;metabolic process;biological_process;primary metabolic process;cellular protein catabolic process;protein catabolic process;macromolecule catabolic process;organic substance catabolic process;catabolic process;cellular protein metabolic process;cellular macromolecule metabolic process;cellular metabolic process;cellular process;cellular macromolecule catabolic process;cellular catabolic process;modification-dependent macromolecule catabolic process;proteasomal protein catabolic process;protein binding;binding;molecular_function	GO:0031146;GO:0043161;GO:0006511;GO:0019941;GO:0051603;GO:0006508;GO:0019538;GO:0043170;GO:0071704;GO:0008152;GO:0008150;GO:0044238;GO:0044257;GO:0030163;GO:0009057;GO:1901575;GO:0009056;GO:0044267;GO:0044260;GO:0044237;GO:0009987;GO:0044265;GO:0044248;GO:0043632;GO:0010498;GO:0005515;GO:0005488;GO:0003674	84	TRINITY_DN98554_c7_g1_i1;TRINITY_DN98554_c7_g1_i2;TRINITY_DN98554_c7_g1_i3	PF00646.30^F-box^F-box domain^90-133^E:8.9e-08`PF12937.4^F-box-like^F-box-like^92-132^E:1.2e-07;PF00646.30^F-box^F-box domain^90-133^E:8.9e-08`PF12937.4^F-box-like^F-box-like^92-132^E:1.2e-07;PF00646.30^F-box^F-box domain^90-133^E:8.9e-08`PF12937.4^F-box-like^F-box-like^92-132^E:1.2e-07	.;.;.
TRINITY_DN98943_c1_g2	TRINITY_DN98943_c1_g2_i1;TRINITY_DN98943_c1_g2_i2;TRINITY_DN98943_c1_g2_i3;TRINITY_DN98943_c1_g2_i4;TRINITY_DN98943_c1_g2_i5;TRINITY_DN98943_c1_g2_i6;TRINITY_DN98943_c1_g2_i7;TRINITY_DN98943_c1_g2_i8;TRINITY_DN98943_c1_g2_i9;TRINITY_DN98943_c1_g2_i10;TRINITY_DN98943_c1_g2_i11;TRINITY_DN98943_c1_g2_i12	12	1176091400 ; glutamine-rich protein 2-like isoform X1 [Orbicella faveolata] ; 48498 ; 973	0.701431	0.00129695	1.62612	31.1305	25.9698	34.0182	26.4854	54.219	40.8576	55.3094	43.4736	13.2149	11.0242	14.4407	11.243	23.0159	17.344	23.4788	18.4545	2355.72	TRINITY_DN98943_c1_g2_i6	gi|1176091400|ref|XP_020616149.1|	1176091400 ; glutamine-rich protein 2-like isoform X1 [Orbicella faveolata] ; 48498 ; 973	48498	species=Montastraea faveolata;genus=Montastraea;family=Montastraeidae;suborder=Faviina;order=Scleractinia;subclass=Hexacorallia;class=Anthozoa;phylum=Cnidaria;no rank=Eumetazoa;kingdom=Metazoa;no rank=Opisthokonta;superkingdom=Eukaryota;no rank=cellular organisms;no rank=root	471	76.008	0	463	467	463	4760	973	29.4	47.6	NA	NA	NA	TRINITY_DN98943_c1_g2_i1;TRINITY_DN98943_c1_g2_i6;TRINITY_DN98943_c1_g2_i7;TRINITY_DN98943_c1_g2_i10;TRINITY_DN98943_c1_g2_i12	PF16043.2^DUF4795^Domain of unknown function (DUF4795)^38-248^E:1.3e-43;PF16043.2^DUF4795^Domain of unknown function (DUF4795)^20-230^E:8.7e-44;PF16043.2^DUF4795^Domain of unknown function (DUF4795)^89-299^E:8.3e-43;PF16043.2^DUF4795^Domain of unknown function (DUF4795)^20-230^E:3.8e-44;PF16043.2^DUF4795^Domain of unknown function (DUF4795)^20-230^E:8.9e-44	.;.;.;.;.
TRINITY_DN92644_c2_g2	TRINITY_DN92644_c2_g2_i1;TRINITY_DN92644_c2_g2_i2;TRINITY_DN92644_c2_g2_i3	3	1005460693 ; PREDICTED: uncharacterized protein LOC107346173 [Acropora digitifera] ; 70779 ; 286	0.701182	0.38681	1.62584	0.510337	3.10906	0	0	1.63592	5.96543	0.111736	0	0.572344	3.48683	0	0	1.83469	6.69025	0.125313	0	891.66	TRINITY_DN92644_c2_g2_i2	gi|1005460693|ref|XP_015767431.1|	1005460693 ; PREDICTED: uncharacterized protein LOC107346173 [Acropora digitifera] ; 70779 ; 286	70779	species=Acropora digitifera;genus=Acropora;family=Acroporidae;suborder=Astrocoeniina;order=Scleractinia;subclass=Hexacorallia;class=Anthozoa;phylum=Cnidaria;no rank=Eumetazoa;kingdom=Metazoa;no rank=Opisthokonta;superkingdom=Eukaryota;no rank=cellular organisms;no rank=root	219	41.553	8.33e-39	206	205	206	1065	286	57.7	72	protein binding;binding;molecular_function;regulation of apoptotic process;regulation of programmed cell death;regulation of cell death;cell death;single-organism cellular process;cellular process;biological_process;single-organism process;regulation of cellular process;regulation of biological process;biological regulation;programmed cell death;apoptotic process	GO:0005515;GO:0005488;GO:0003674;GO:0042981;GO:0043067;GO:0010941;GO:0008219;GO:0044763;GO:0009987;GO:0008150;GO:0044699;GO:0050794;GO:0050789;GO:0065007;GO:0012501;GO:0006915	16	TRINITY_DN92644_c2_g2_i2	PF01335.18^DED^Death effector domain^8-86^E:5.4e-12	.
TRINITY_DN105191_c6_g2	TRINITY_DN105191_c6_g2_i1;TRINITY_DN105191_c6_g2_i2;TRINITY_DN105191_c6_g2_i3;TRINITY_DN105191_c6_g2_i4;TRINITY_DN105191_c6_g2_i5;TRINITY_DN105191_c6_g2_i6;TRINITY_DN105191_c6_g2_i7;TRINITY_DN105191_c6_g2_i8;TRINITY_DN105191_c6_g2_i9;TRINITY_DN105191_c6_g2_i10;TRINITY_DN105191_c6_g2_i11	11	1005455008 ; PREDICTED: peptidyl-prolyl cis-trans isomerase G-like [Acropora digitifera] ; 70779 ; 868	0.701099	0.0108812	1.62574	19.1376	15.3624	21.4047	13.9161	27.5769	30.3899	29.4983	26.7972	22.2179	17.8351	24.8499	16.1559	32.0155	35.2813	34.2462	31.1104	861.36	TRINITY_DN105191_c6_g2_i11	gi|1005455008|ref|XP_015764645.1|	1005455008 ; PREDICTED: peptidyl-prolyl cis-trans isomerase G-like [Acropora digitifera] ; 70779 ; 868	70779	species=Acropora digitifera;genus=Acropora;family=Acroporidae;suborder=Astrocoeniina;order=Scleractinia;subclass=Hexacorallia;class=Anthozoa;phylum=Cnidaria;no rank=Eumetazoa;kingdom=Metazoa;no rank=Opisthokonta;superkingdom=Eukaryota;no rank=cellular organisms;no rank=root	194	43.299	2.33e-12	159	188	159	1939	868	29.1	18.3	NA	NA	NA	NA	NA	NA
TRINITY_DN96966_c0_g1	TRINITY_DN96966_c0_g1_i1;TRINITY_DN96966_c0_g1_i2;TRINITY_DN96966_c0_g1_i3;TRINITY_DN96966_c0_g1_i4;TRINITY_DN96966_c0_g1_i5;TRINITY_DN96966_c0_g1_i6;TRINITY_DN96966_c0_g1_i7;TRINITY_DN96966_c0_g1_i8;TRINITY_DN96966_c0_g1_i9;TRINITY_DN96966_c0_g1_i10;TRINITY_DN96966_c0_g1_i11;TRINITY_DN96966_c0_g1_i12;TRINITY_DN96966_c0_g1_i13;TRINITY_DN96966_c0_g1_i14;TRINITY_DN96966_c0_g1_i15;TRINITY_DN96966_c0_g1_i16;TRINITY_DN96966_c0_g1_i17;TRINITY_DN96966_c0_g1_i18;TRINITY_DN96966_c0_g1_i19;TRINITY_DN96966_c0_g1_i20;TRINITY_DN96966_c0_g1_i21;TRINITY_DN96966_c0_g1_i22;TRINITY_DN96966_c0_g1_i23;TRINITY_DN96966_c0_g1_i24;TRINITY_DN96966_c0_g1_i25;TRINITY_DN96966_c0_g1_i26;TRINITY_DN96966_c0_g1_i27	27	1176112968 ; uncharacterized protein LOC110064772 [Orbicella faveolata] ; 48498 ; 948	0.701065	0.0904621	1.6257	3.06202	5.66947	4.77784	5.16241	5.60886	8.66676	6.25722	11.616	8.96454	16.5983	13.9879	15.1138	16.4208	25.3733	18.319	34.0076	341.57	TRINITY_DN96966_c0_g1_i16	gi|1176112968|ref|XP_020627529.1|	1176112968 ; uncharacterized protein LOC110064772 [Orbicella faveolata] ; 48498 ; 948	48498	species=Montastraea faveolata;genus=Montastraea;family=Montastraeidae;suborder=Faviina;order=Scleractinia;subclass=Hexacorallia;class=Anthozoa;phylum=Cnidaria;no rank=Eumetazoa;kingdom=Metazoa;no rank=Opisthokonta;superkingdom=Eukaryota;no rank=cellular organisms;no rank=root	130;105	55.385;33.333	1.79e-38;5.14e-08	229	126	229	403	948	93.8	24.2	cell junction;cellular_component;cell surface;cell part;cell;extracellular space;extracellular region part;extracellular region;integral component of membrane;intrinsic component of membrane;membrane part;membrane;plasma membrane;cell periphery;synapse;brain development;single-organism developmental process;developmental process;biological_process;single-organism process;central nervous system development;nervous system development;system development;multicellular organism development;single-multicellular organism process;multicellular organismal process;anatomical structure development;animal organ development;head development;camera-type eye photoreceptor cell differentiation;retina morphogenesis in camera-type eye;retina development in camera-type eye;camera-type eye development;eye development;sensory organ development;camera-type eye morphogenesis;eye morphogenesis;sensory organ morphogenesis;animal organ morphogenesis;anatomical structure morphogenesis;neural retina development;eye photoreceptor cell differentiation;photoreceptor cell differentiation;neuron differentiation;cell differentiation;cellular developmental process;single-organism cellular process;cellular process;generation of neurons;neurogenesis;embryonic skeletal system morphogenesis;embryonic skeletal system development;skeletal system development;chordate embryonic development;embryo development ending in birth or egg hatching;embryo development;skeletal system morphogenesis;embryonic organ morphogenesis;embryonic organ development;embryonic morphogenesis;homophilic cell adhesion via plasma membrane adhesion molecules;cell-cell adhesion via plasma-membrane adhesion molecules;cell-cell adhesion;cell adhesion;biological adhesion;retina layer formation;anatomical structure formation involved in morphogenesis;synapse assembly;cellular component assembly;cellular component biogenesis;cellular component organization or biogenesis;cellular component organization;synapse organization;protein binding;binding;molecular_function;Golgi apparatus;cytoplasmic part;cytoplasm;intracellular part;intracellular;intracellular membrane-bounded organelle;membrane-bounded organelle;organelle;intracellular organelle;endomembrane system;nucleoplasm;nuclear lumen;intracellular organelle lumen;organelle lumen;organelle part;membrane-enclosed lumen;nuclear part;intracellular organelle part;nucleus;plasma membrane protein complex;plasma membrane part;membrane protein complex;protein complex;macromolecular complex;BMP receptor binding;transmembrane receptor protein serine/threonine kinase binding;receptor serine/threonine kinase binding;receptor binding;cadherin binding;cell adhesion molecule binding;co-receptor binding;receptor activity;molecular transducer activity;iron ion homeostasis;transition metal ion homeostasis;metal ion homeostasis;inorganic ion homeostasis;ion homeostasis;chemical homeostasis;homeostatic process;regulation of biological quality;biological regulation;cation homeostasis;myoblast fusion;myotube differentiation;striated muscle cell differentiation;muscle cell differentiation;muscle structure development;syncytium formation by plasma membrane fusion;syncytium formation;negative regulation of protein secretion;protein secretion;secretion by cell;secretion;single-organism transport;transport;establishment of localization;localization;single-organism localization;protein transport;establishment of protein localization;protein localization;macromolecule localization;peptide transport;amide transport;nitrogen compound transport;organic substance transport;peptide secretion;regulation of protein secretion;regulation of protein transport;regulation of peptide transport;regulation of transport;regulation of localization;regulation of biological process;regulation of establishment of protein localization;regulation of protein localization;regulation of secretion by cell;regulation of secretion;regulation of cellular process;regulation of peptide secretion;negative regulation of secretion by cell;negative regulation of secretion;negative regulation of transport;negative regulation of biological process;negative regulation of cellular process;negative regulation of peptide secretion;negative regulation of protein transport;negative regulation of establishment of protein localization;positive regulation of BMP signaling pathway;regulation of BMP signaling pathway;regulation of transcription from RNA polymerase II promoter;regulation of transcription, DNA-templated;regulation of cellular macromolecule biosynthetic process;cellular macromolecule biosynthetic process;cellular biosynthetic process;biosynthetic process;metabolic process;cellular metabolic process;cellular macromolecule metabolic process;macromolecule metabolic process;organic substance metabolic process;macromolecule biosynthetic process;organic substance biosynthetic process;regulation of macromolecule biosynthetic process;regulation of macromolecule metabolic process;regulation of metabolic process;regulation of biosynthetic process;regulation of cellular biosynthetic process;regulation of cellular metabolic process;transcription, DNA-templated;nucleic acid-templated transcription;RNA biosynthetic process;nucleobase-containing compound biosynthetic process;heterocycle biosynthetic process;heterocycle metabolic process;cellular nitrogen compound biosynthetic process;cellular nitrogen compound metabolic process;nitrogen compound metabolic process;organic cyclic compound biosynthetic process;organic cyclic compound metabolic process;nucleobase-containing compound metabolic process;cellular aromatic compound metabolic process;primary metabolic process;aromatic compound biosynthetic process;RNA metabolic process;nucleic acid metabolic process;gene expression;regulation of gene expression;regulation of nucleic acid-templated transcription;regulation of RNA biosynthetic process;regulation of RNA metabolic process;regulation of nucleobase-containing compound metabolic process;regulation of nitrogen compound metabolic process;regulation of primary metabolic process;transcription from RNA polymerase II promoter;regulation of transmembrane receptor protein serine/threonine kinase signaling pathway;regulation of signal transduction;regulation of response to stimulus;response to stimulus;regulation of cell communication;cell communication;regulation of signaling;signaling;signal transduction;cellular response to stimulus;single organism signaling;transmembrane receptor protein serine/threonine kinase signaling pathway;enzyme linked receptor protein signaling pathway;cell surface receptor signaling pathway;regulation of cellular response to growth factor stimulus;cellular response to growth factor stimulus;response to growth factor;response to organic substance;response to chemical;cellular response to organic substance;cellular response to chemical stimulus;BMP signaling pathway;cellular response to BMP stimulus;response to BMP;response to endogenous stimulus;cellular response to endogenous stimulus;positive regulation of transmembrane receptor protein serine/threonine kinase signaling pathway;positive regulation of signal transduction;positive regulation of cell communication;positive regulation of cellular process;positive regulation of biological process;positive regulation of signaling;positive regulation of response to stimulus;axon;neuron projection;cell projection;neuron part;focal adhesion;cell-substrate adherens junction;cell-substrate junction;adherens junction;anchoring junction;microtubule associated complex;microtubule cytoskeleton;cytoskeleton;intracellular non-membrane-bounded organelle;non-membrane-bounded organelle;cytoskeletal part;heparin binding;anion binding;ion binding;glycosaminoglycan binding;carbohydrate derivative binding;sulfur compound binding;protein tyrosine phosphatase activity;phosphoprotein phosphatase activity;phosphatase activity;phosphoric ester hydrolase activity;hydrolase activity, acting on ester bonds;hydrolase activity;catalytic activity;SAM domain binding;protein domain specific binding;transmembrane receptor protein tyrosine phosphatase activity;transmembrane receptor protein phosphatase activity;transmembrane signaling receptor activity;signaling receptor activity;signal transducer activity;transmembrane receptor activity;axon extension;axonogenesis;neuron projection morphogenesis;neuron projection development;cell projection organization;neuron development;cell development;cell projection morphogenesis;cell part morphogenesis;cellular component morphogenesis;cell morphogenesis;cell morphogenesis involved in neuron differentiation;cell morphogenesis involved in differentiation;axon development;neuron projection extension;developmental cell growth;cell growth;growth;developmental growth;developmental growth involved in morphogenesis;axon guidance;neuron projection guidance;movement of cell or subcellular component;chemotaxis;taxis;locomotion;response to external stimulus;axon target recognition;embryonic development via the syncytial blastoderm;motor neuron axon guidance;negative regulation of homophilic cell adhesion;negative regulation of cell adhesion;regulation of cell adhesion;regulation of homophilic cell adhesion;oogenesis;female gamete generation;gamete generation;sexual reproduction;reproduction;multi-organism reproductive process;multi-organism process;reproductive process;single organism reproductive process;multicellular organismal reproductive process;multicellular organism reproduction;germ cell development;developmental process involved in reproduction;cellular process involved in reproduction in multicellular organism;peptidyl-tyrosine dephosphorylation;protein dephosphorylation;cellular protein modification process;cellular protein metabolic process;protein metabolic process;protein modification process;macromolecule modification;dephosphorylation;phosphate-containing compound metabolic process;phosphorus metabolic process;photoreceptor cell morphogenesis;photoreceptor cell development;R7 cell development;compound eye photoreceptor development;eye photoreceptor cell development;compound eye photoreceptor cell differentiation;compound eye morphogenesis;compound eye development;R7 cell differentiation;regulation of axon extension involved in axon guidance;axon extension involved in axon guidance;neuron projection extension involved in neuron projection guidance;regulation of axon extension;regulation of extent of cell growth;regulation of cell size;regulation of cellular component size;regulation of anatomical structure size;regulation of cell growth;regulation of growth;regulation of cellular component organization;regulation of axonogenesis;regulation of cell morphogenesis involved in differentiation;regulation of cell development;regulation of cell differentiation;regulation of developmental process;regulation of cell morphogenesis;regulation of anatomical structure morphogenesis;regulation of neuron projection development;regulation of neuron differentiation;regulation of neurogenesis;regulation of nervous system development;regulation of multicellular organismal development;regulation of multicellular organismal process;regulation of cell projection organization;regulation of developmental growth;regulation of axon guidance;regulation of cellular component movement;regulation of chemotaxis;regulation of response to external stimulus;regulation of locomotion;regulation of cell shape;retinal ganglion cell axon guidance;spermatogenesis;male gamete generation;synaptic growth at neuromuscular junction;neuromuscular junction development;metal ion binding;cation binding;semaphorin receptor activity;vascular endothelial growth factor-activated receptor activity;transmembrane receptor protein tyrosine kinase activity;protein tyrosine kinase activity;protein kinase activity;phosphotransferase activity, alcohol group as acceptor;transferase activity, transferring phosphorus-containing groups;transferase activity;kinase activity;transmembrane receptor protein kinase activity;angiogenesis;blood vessel morphogenesis;blood vessel development;vasculature development;cardiovascular system development;circulatory system development;axonal fasciculation;neuron recognition;cell recognition;cartilage development;connective tissue development;tissue development;endothelial cell chemotaxis;cell chemotaxis;cell migration;cell motility;localization of cell;endothelial cell migration;epithelial cell migration;ameboidal-type cell migration;epithelium migration;tissue migration;larval heart development;post-embryonic animal organ development;heart development;larval development;post-embryonic development;neural crest cell migration;neural crest cell development;neural crest cell differentiation;stem cell differentiation;mesenchymal cell differentiation;mesenchyme development;stem cell development;mesenchymal cell development;regulation of angiogenesis;regulation of vasculature development;regulation of vascular endothelial growth factor receptor signaling pathway;vascular endothelial growth factor receptor signaling pathway;transmembrane receptor protein tyrosine kinase signaling pathway;sprouting angiogenesis;thymus development;gland development;hematopoietic or lymphoid organ development;immune system development;immune system process;vasculogenesis	GO:0030054;GO:0005575;GO:0009986;GO:0044464;GO:0005623;GO:0005615;GO:0044421;GO:0005576;GO:0016021;GO:0031224;GO:0044425;GO:0016020;GO:0005886;GO:0071944;GO:0045202;GO:0007420;GO:0044767;GO:0032502;GO:0008150;GO:0044699;GO:0007417;GO:0007399;GO:0048731;GO:0007275;GO:0044707;GO:0032501;GO:0048856;GO:0048513;GO:0060322;GO:0060219;GO:0060042;GO:0060041;GO:0043010;GO:0001654;GO:0007423;GO:0048593;GO:0048592;GO:0090596;GO:0009887;GO:0009653;GO:0003407;GO:0001754;GO:0046530;GO:0030182;GO:0030154;GO:0048869;GO:0044763;GO:0009987;GO:0048699;GO:0022008;GO:0048704;GO:0048706;GO:0001501;GO:0043009;GO:0009792;GO:0009790;GO:0048705;GO:0048562;GO:0048568;GO:0048598;GO:0007156;GO:0098742;GO:0098609;GO:0007155;GO:0022610;GO:0010842;GO:0048646;GO:0007416;GO:0022607;GO:0044085;GO:0071840;GO:0016043;GO:0050808;GO:0005515;GO:0005488;GO:0003674;GO:0005794;GO:0044444;GO:0005737;GO:0044424;GO:0005622;GO:0043231;GO:0043227;GO:0043226;GO:0043229;GO:0012505;GO:0005654;GO:0031981;GO:0070013;GO:0043233;GO:0044422;GO:0031974;GO:0044428;GO:0044446;GO:0005634;GO:0098797;GO:0044459;GO:0098796;GO:0043234;GO:0032991;GO:0070700;GO:0070696;GO:0033612;GO:0005102;GO:0045296;GO:0050839;GO:0039706;GO:0004872;GO:0060089;GO:0055072;GO:0055076;GO:0055065;GO:0098771;GO:0050801;GO:0048878;GO:0042592;GO:0065008;GO:0065007;GO:0055080;GO:0007520;GO:0014902;GO:0051146;GO:0042692;GO:0061061;GO:0000768;GO:0006949;GO:0050709;GO:0009306;GO:0032940;GO:0046903;GO:0044765;GO:0006810;GO:0051234;GO:0051179;GO:1902578;GO:0015031;GO:0045184;GO:0008104;GO:0033036;GO:0015833;GO:0042886;GO:0071705;GO:0071702;GO:0002790;GO:0050708;GO:0051223;GO:0090087;GO:0051049;GO:0032879;GO:0050789;GO:0070201;GO:0032880;GO:1903530;GO:0051046;GO:0050794;GO:0002791;GO:1903531;GO:0051048;GO:0051051;GO:0048519;GO:0048523;GO:0002792;GO:0051224;GO:1904950;GO:0030513;GO:0030510;GO:0006357;GO:0006355;GO:2000112;GO:0034645;GO:0044249;GO:0009058;GO:0008152;GO:0044237;GO:0044260;GO:0043170;GO:0071704;GO:0009059;GO:1901576;GO:0010556;GO:0060255;GO:0019222;GO:0009889;GO:0031326;GO:0031323;GO:0006351;GO:0097659;GO:0032774;GO:0034654;GO:0018130;GO:0046483;GO:0044271;GO:0034641;GO:0006807;GO:1901362;GO:1901360;GO:0006139;GO:0006725;GO:0044238;GO:0019438;GO:0016070;GO:0090304;GO:0010467;GO:0010468;GO:1903506;GO:2001141;GO:0051252;GO:0019219;GO:0051171;GO:0080090;GO:0006366;GO:0090092;GO:0009966;GO:0048583;GO:0050896;GO:0010646;GO:0007154;GO:0023051;GO:0023052;GO:0007165;GO:0051716;GO:0044700;GO:0007178;GO:0007167;GO:0007166;GO:0090287;GO:0071363;GO:0070848;GO:0010033;GO:0042221;GO:0071310;GO:0070887;GO:0030509;GO:0071773;GO:0071772;GO:0009719;GO:0071495;GO:0090100;GO:0009967;GO:0010647;GO:0048522;GO:0048518;GO:0023056;GO:0048584;GO:0030424;GO:0043005;GO:0042995;GO:0097458;GO:0005925;GO:0005924;GO:0030055;GO:0005912;GO:0070161;GO:0005875;GO:0015630;GO:0005856;GO:0043232;GO:0043228;GO:0044430;GO:0008201;GO:0043168;GO:0043167;GO:0005539;GO:0097367;GO:1901681;GO:0004725;GO:0004721;GO:0016791;GO:0042578;GO:0016788;GO:0016787;GO:0003824;GO:0032093;GO:0019904;GO:0005001;GO:0019198;GO:0004888;GO:0038023;GO:0004871;GO:0099600;GO:0048675;GO:0007409;GO:0048812;GO:0031175;GO:0030030;GO:0048666;GO:0048468;GO:0048858;GO:0032990;GO:0032989;GO:0000902;GO:0048667;GO:0000904;GO:0061564;GO:1990138;GO:0048588;GO:0016049;GO:0040007;GO:0048589;GO:0060560;GO:0007411;GO:0097485;GO:0006928;GO:0006935;GO:0042330;GO:0040011;GO:0009605;GO:0007412;GO:0001700;GO:0008045;GO:1903386;GO:0007162;GO:0030155;GO:1903385;GO:0048477;GO:0007292;GO:0007276;GO:0019953;GO:0000003;GO:0044703;GO:0051704;GO:0022414;GO:0044702;GO:0048609;GO:0032504;GO:0007281;GO:0003006;GO:0022412;GO:0035335;GO:0006470;GO:0006464;GO:0044267;GO:0019538;GO:0036211;GO:0043412;GO:0016311;GO:0006796;GO:0006793;GO:0008594;GO:0042461;GO:0045467;GO:0042051;GO:0042462;GO:0001751;GO:0001745;GO:0048749;GO:0045466;GO:0048841;GO:0048846;GO:1902284;GO:0030516;GO:0061387;GO:0008361;GO:0032535;GO:0090066;GO:0001558;GO:0040008;GO:0051128;GO:0050770;GO:0010769;GO:0060284;GO:0045595;GO:0050793;GO:0022604;GO:0022603;GO:0010975;GO:0045664;GO:0050767;GO:0051960;GO:2000026;GO:0051239;GO:0031344;GO:0048638;GO:1902667;GO:0051270;GO:0050920;GO:0032101;GO:0040012;GO:0008360;GO:0031290;GO:0007283;GO:0048232;GO:0051124;GO:0007528;GO:0046872;GO:0043169;GO:0017154;GO:0005021;GO:0004714;GO:0004713;GO:0004672;GO:0016773;GO:0016772;GO:0016740;GO:0016301;GO:0019199;GO:0001525;GO:0048514;GO:0001568;GO:0001944;GO:0072358;GO:0072359;GO:0007413;GO:0008038;GO:0008037;GO:0051216;GO:0061448;GO:0009888;GO:0035767;GO:0060326;GO:0016477;GO:0048870;GO:0051674;GO:0043542;GO:0010631;GO:0001667;GO:0090132;GO:0090130;GO:0007508;GO:0048569;GO:0007507;GO:0002164;GO:0009791;GO:0001755;GO:0014032;GO:0014033;GO:0048863;GO:0048762;GO:0060485;GO:0048864;GO:0014031;GO:0045765;GO:1901342;GO:0030947;GO:0048010;GO:0007169;GO:0002040;GO:0048538;GO:0048732;GO:0048534;GO:0002520;GO:0002376;GO:0001570	1771	TRINITY_DN96966_c0_g1_i4;TRINITY_DN96966_c0_g1_i6;TRINITY_DN96966_c0_g1_i7;TRINITY_DN96966_c0_g1_i12;TRINITY_DN96966_c0_g1_i16;TRINITY_DN96966_c0_g1_i21;TRINITY_DN96966_c0_g1_i23;TRINITY_DN96966_c0_g1_i26	PF00041.18^fn3^Fibronectin type III domain^22-101^E:1.8e-15;PF00041.18^fn3^Fibronectin type III domain^68-132^E:8.2e-11;PF00041.18^fn3^Fibronectin type III domain^68-99^E:1.1e-05;PF00041.18^fn3^Fibronectin type III domain^22-101^E:1.6e-15;PF00754.22^F5_F8_type_C^F5/8 type C domain^2-77^E:1.6e-11`PF00041.18^fn3^Fibronectin type III domain^90-130^E:1.3e-08;PF00041.18^fn3^Fibronectin type III domain^52-117^E:8.5e-11;PF00041.18^fn3^Fibronectin type III domain^44-108^E:1.5e-10;PF00041.18^fn3^Fibronectin type III domain^37-102^E:2.6e-12	.;.;.;.;.;.;.;.
TRINITY_DN85733_c0_g2	TRINITY_DN85733_c0_g2_i1;TRINITY_DN85733_c0_g2_i2	2	1005442930 ; PREDICTED: heart- and neural crest derivatives-expressed protein 2-like [Acropora digitifera] ; 70779 ; 151	0.700919	0.424311	1.62554	1.78618	0.182886	0	0	8.06273	0	0	0	0.612124	0.0626751	0	0	2.7631	0	0	0	2918	TRINITY_DN85733_c0_g2_i1	gi|1005442930|ref|XP_015758806.1|	1005442930 ; PREDICTED: heart- and neural crest derivatives-expressed protein 2-like [Acropora digitifera] ; 70779 ; 151	70779	species=Acropora digitifera;genus=Acropora;family=Acroporidae;suborder=Astrocoeniina;order=Scleractinia;subclass=Hexacorallia;class=Anthozoa;phylum=Cnidaria;no rank=Eumetazoa;kingdom=Metazoa;no rank=Opisthokonta;superkingdom=Eukaryota;no rank=cellular organisms;no rank=root	151	82.119	6.46e-84	151	150	151	2918	151	15.4	100	nucleus;intracellular membrane-bounded organelle;membrane-bounded organelle;organelle;cellular_component;intracellular organelle;intracellular;cell part;cell;intracellular part;DNA binding;nucleic acid binding;heterocyclic compound binding;binding;molecular_function;organic cyclic compound binding;limb bud formation;anatomical structure formation involved in morphogenesis;anatomical structure morphogenesis;developmental process;biological_process;anatomical structure development;single-organism developmental process;single-organism process;limb morphogenesis;limb development;appendage development;multicellular organism development;single-multicellular organism process;multicellular organismal process;appendage morphogenesis;polarity specification of anterior/posterior axis;anterior/posterior axis specification;axis specification;pattern specification process;anterior/posterior pattern specification;regionalization;specification of axis polarity;regulation of transcription, DNA-templated;regulation of cellular macromolecule biosynthetic process;cellular macromolecule biosynthetic process;cellular biosynthetic process;biosynthetic process;metabolic process;cellular metabolic process;cellular process;cellular macromolecule metabolic process;macromolecule metabolic process;organic substance metabolic process;macromolecule biosynthetic process;organic substance biosynthetic process;regulation of macromolecule biosynthetic process;regulation of macromolecule metabolic process;regulation of metabolic process;regulation of biological process;biological regulation;regulation of biosynthetic process;regulation of cellular biosynthetic process;regulation of cellular metabolic process;regulation of cellular process;transcription, DNA-templated;nucleic acid-templated transcription;RNA biosynthetic process;nucleobase-containing compound biosynthetic process;heterocycle biosynthetic process;heterocycle metabolic process;cellular nitrogen compound biosynthetic process;cellular nitrogen compound metabolic process;nitrogen compound metabolic process;organic cyclic compound biosynthetic process;organic cyclic compound metabolic process;nucleobase-containing compound metabolic process;cellular aromatic compound metabolic process;primary metabolic process;aromatic compound biosynthetic process;RNA metabolic process;nucleic acid metabolic process;gene expression;regulation of gene expression;regulation of nucleic acid-templated transcription;regulation of RNA biosynthetic process;regulation of RNA metabolic process;regulation of nucleobase-containing compound metabolic process;regulation of nitrogen compound metabolic process;regulation of primary metabolic process;protein dimerization activity;protein binding	GO:0005634;GO:0043231;GO:0043227;GO:0043226;GO:0005575;GO:0043229;GO:0005622;GO:0044464;GO:0005623;GO:0044424;GO:0003677;GO:0003676;GO:1901363;GO:0005488;GO:0003674;GO:0097159;GO:0060174;GO:0048646;GO:0009653;GO:0032502;GO:0008150;GO:0048856;GO:0044767;GO:0044699;GO:0035108;GO:0060173;GO:0048736;GO:0007275;GO:0044707;GO:0032501;GO:0035107;GO:0009949;GO:0009948;GO:0009798;GO:0007389;GO:0009952;GO:0003002;GO:0065001;GO:0006355;GO:2000112;GO:0034645;GO:0044249;GO:0009058;GO:0008152;GO:0044237;GO:0009987;GO:0044260;GO:0043170;GO:0071704;GO:0009059;GO:1901576;GO:0010556;GO:0060255;GO:0019222;GO:0050789;GO:0065007;GO:0009889;GO:0031326;GO:0031323;GO:0050794;GO:0006351;GO:0097659;GO:0032774;GO:0034654;GO:0018130;GO:0046483;GO:0044271;GO:0034641;GO:0006807;GO:1901362;GO:1901360;GO:0006139;GO:0006725;GO:0044238;GO:0019438;GO:0016070;GO:0090304;GO:0010467;GO:0010468;GO:1903506;GO:2001141;GO:0051252;GO:0019219;GO:0051171;GO:0080090;GO:0046983;GO:0005515	256	TRINITY_DN85733_c0_g2_i1;TRINITY_DN85733_c0_g2_i2	PF00010.23^HLH^Helix-loop-helix DNA-binding domain^34-84^E:1.3e-17;PF00010.23^HLH^Helix-loop-helix DNA-binding domain^34-84^E:1.3e-17	.;.
TRINITY_DN101568_c2_g1	TRINITY_DN101568_c2_g1_i1;TRINITY_DN101568_c2_g1_i2;TRINITY_DN101568_c2_g1_i3;TRINITY_DN101568_c2_g1_i4;TRINITY_DN101568_c2_g1_i5;TRINITY_DN101568_c2_g1_i6;TRINITY_DN101568_c2_g1_i7;TRINITY_DN101568_c2_g1_i8;TRINITY_DN101568_c2_g1_i9	9	1176120394 ; uncharacterized protein LOC110068440 [Orbicella faveolata] ; 48498 ; 1388	0.70084	0.0363238	1.62545	19.1376	27.0671	20.8314	13.6916	34.3543	39.2818	21.9003	39.5633	6.29515	8.90349	6.85229	4.50373	11.3005	12.9214	7.2039	13.014	3040.06	TRINITY_DN101568_c2_g1_i2	gi|1176120394|ref|XP_020631476.1|	1176120394 ; uncharacterized protein LOC110068440 [Orbicella faveolata] ; 48498 ; 1388	48498	species=Montastraea faveolata;genus=Montastraea;family=Montastraeidae;suborder=Faviina;order=Scleractinia;subclass=Hexacorallia;class=Anthozoa;phylum=Cnidaria;no rank=Eumetazoa;kingdom=Metazoa;no rank=Opisthokonta;superkingdom=Eukaryota;no rank=cellular organisms;no rank=root	538;105	57.249;53.333	0.0;4.52e-25	629	639	629	3697	1388	51.9	45.3	actin cytoskeleton;cytoskeleton;intracellular non-membrane-bounded organelle;intracellular organelle;intracellular;cell part;cellular_component;cell;organelle;intracellular part;non-membrane-bounded organelle;cell leading edge;cytoplasm;cytosol;cytoplasmic part;extrinsic component of cytoplasmic side of plasma membrane;cytoplasmic side of plasma membrane;cytoplasmic side of membrane;side of membrane;membrane part;membrane;plasma membrane;cell periphery;plasma membrane part;extrinsic component of plasma membrane;extrinsic component of membrane;mitochondrion;intracellular membrane-bounded organelle;membrane-bounded organelle;nuclear membrane;nuclear envelope;endomembrane system;nuclear part;intracellular organelle part;organelle part;nucleus;organelle envelope;envelope;organelle membrane;nucleolus;nuclear lumen;intracellular organelle lumen;organelle lumen;membrane-enclosed lumen;nucleoplasm;perinuclear region of cytoplasm;actin monomer binding;actin binding;cytoskeletal protein binding;protein binding;binding;molecular_function;ATP binding;adenyl ribonucleotide binding;adenyl nucleotide binding;purine nucleotide binding;nucleotide binding;small molecule binding;nucleoside phosphate binding;organic cyclic compound binding;heterocyclic compound binding;purine ribonucleotide binding;ribonucleotide binding;carbohydrate derivative binding;purine ribonucleoside triphosphate binding;anion binding;ion binding;DNA binding;nucleic acid binding;magnesium ion binding;metal ion binding;cation binding;manganese ion binding;transition metal ion binding;mitogen-activated protein kinase binding;protein kinase binding;kinase binding;enzyme binding;nicotinate-nucleotide adenylyltransferase activity;adenylyltransferase activity;nucleotidyltransferase activity;transferase activity, transferring phosphorus-containing groups;transferase activity;catalytic activity;non-membrane spanning protein tyrosine kinase activity;protein tyrosine kinase activity;protein kinase activity;phosphotransferase activity, alcohol group as acceptor;kinase activity;proline-rich region binding;protein C-terminus binding;SH3 domain binding;protein domain specific binding;syntaxin binding;SNARE binding;actin cytoskeleton organization;cytoskeleton organization;organelle organization;cellular component organization;cellular component organization or biogenesis;biological_process;cellular process;actin filament-based process;single-organism cellular process;single-organism process;single-organism organelle organization;actin filament branching;actin filament organization;supramolecular fiber organization;activated T cell proliferation;T cell proliferation;T cell activation;lymphocyte activation;leukocyte activation;immune system process;cell activation;lymphocyte proliferation;mononuclear cell proliferation;leukocyte proliferation;cell proliferation;alpha-beta T cell differentiation;alpha-beta T cell activation;T cell differentiation;lymphocyte differentiation;leukocyte differentiation;cell differentiation;cellular developmental process;single-organism developmental process;developmental process;hemopoiesis;hematopoietic or lymphoid organ development;immune system development;system development;multicellular organism development;single-multicellular organism process;multicellular organismal process;anatomical structure development;animal organ development;autophagy;cellular catabolic process;cellular metabolic process;metabolic process;catabolic process;axon guidance;neuron projection guidance;movement of cell or subcellular component;neuron projection morphogenesis;neuron projection development;cell projection organization;neuron development;cell development;neuron differentiation;generation of neurons;neurogenesis;nervous system development;cell projection morphogenesis;cell part morphogenesis;cellular component morphogenesis;anatomical structure morphogenesis;cell morphogenesis;chemotaxis;taxis;locomotion;response to external stimulus;response to stimulus;response to chemical;axonogenesis;cell morphogenesis involved in neuron differentiation;cell morphogenesis involved in differentiation;axon development;B cell proliferation involved in immune response;immune response;B cell proliferation;B cell activation;B cell activation involved in immune response;lymphocyte activation involved in immune response;leukocyte activation involved in immune response;cell activation involved in immune response;immune effector process;B cell receptor signaling pathway;antigen receptor-mediated signaling pathway;immune response-activating cell surface receptor signaling pathway;immune response-activating signal transduction;activation of immune response;positive regulation of immune response;positive regulation of response to stimulus;positive regulation of biological process;regulation of biological process;biological regulation;regulation of response to stimulus;regulation of immune response;regulation of immune system process;positive regulation of immune system process;immune response-regulating signaling pathway;signal transduction;cellular response to stimulus;single organism signaling;signaling;cell communication;regulation of cellular process;immune response-regulating cell surface receptor signaling pathway;cell surface receptor signaling pathway;B-1 B cell homeostasis;B cell homeostasis;lymphocyte homeostasis;leukocyte homeostasis;homeostasis of number of cells;homeostatic process;regulation of biological quality;Bergmann glial cell differentiation;astrocyte differentiation;central nervous system development;glial cell differentiation;gliogenesis;blood coagulation;wound healing;response to wounding;response to stress;coagulation;hemostasis;regulation of body fluid levels;cell cycle arrest;cell cycle process;cell cycle;negative regulation of cell cycle;negative regulation of cellular process;negative regulation of biological process;regulation of cell cycle;cellular protein modification process;cellular protein metabolic process;protein metabolic process;macromolecule metabolic process;organic substance metabolic process;primary metabolic process;cellular macromolecule metabolic process;protein modification process;macromolecule modification;cellular response to DNA damage stimulus;cellular response to stress;cellular response to dopamine;cellular response to ammonium ion;response to ammonium ion;response to nitrogen compound;cellular response to nitrogen compound;cellular response to chemical stimulus;response to dopamine;response to catecholamine;response to monoamine;response to organonitrogen compound;response to organic substance;response to endogenous stimulus;response to oxygen-containing compound;response to organic cyclic compound;cellular response to catecholamine stimulus;cellular response to oxygen-containing compound;cellular response to organic cyclic compound;cellular response to organic substance;cellular response to monoamine stimulus;cellular response to organonitrogen compound;cellular response to endogenous stimulus;cellular response to lipopolysaccharide;response to lipopolysaccharide;response to lipid;response to molecule of bacterial origin;response to external biotic stimulus;response to biotic stimulus;response to bacterium;response to other organism;multi-organism process;cellular response to lipid;cellular response to molecule of bacterial origin;cellular response to biotic stimulus;cellular response to oxidative stress;response to oxidative stress;cerebellum morphogenesis;hindbrain morphogenesis;hindbrain development;brain development;head development;cerebellum development;metencephalon development;collateral sprouting;developmental cell growth;cell growth;growth;developmental growth;developmental growth involved in morphogenesis;DNA damage induced protein phosphorylation;protein phosphorylation;phosphorylation;phosphate-containing compound metabolic process;phosphorus metabolic process;DNA repair;DNA metabolic process;nucleic acid metabolic process;nucleobase-containing compound metabolic process;cellular aromatic compound metabolic process;cellular nitrogen compound metabolic process;nitrogen compound metabolic process;heterocycle metabolic process;organic cyclic compound metabolic process;double-strand break repair;double-strand break repair via homologous recombination;recombinational repair;DNA recombination;epidermal growth factor receptor signaling pathway;ERBB signaling pathway;transmembrane receptor protein tyrosine kinase signaling pathway;enzyme linked receptor protein signaling pathway;establishment of protein localization;protein localization;macromolecule localization;localization;establishment of localization;Fc-gamma receptor signaling pathway involved in phagocytosis;phagocytosis;single-organism transport;transport;single-organism localization;endocytosis;vesicle-mediated transport;Fc-gamma receptor signaling pathway;Fc receptor signaling pathway;immune response-regulating cell surface receptor signaling pathway involved in phagocytosis;Fc receptor mediated stimulatory signaling pathway;innate immune response;defense response;intrinsic apoptotic signaling pathway in response to DNA damage;intrinsic apoptotic signaling pathway;apoptotic signaling pathway;apoptotic process;programmed cell death;cell death;intracellular signal transduction;microspike assembly;cell projection assembly;cellular component assembly;cellular component biogenesis;mismatch repair;mitochondrial depolarization;membrane depolarization;regulation of membrane potential;regulation of mitochondrial membrane potential;mitotic nuclear division;mitotic cell cycle process;mitotic cell cycle;nuclear division;organelle fission;muscle cell differentiation;muscle structure development;negative regulation of BMP signaling pathway;BMP signaling pathway;transmembrane receptor protein serine/threonine kinase signaling pathway;cellular response to BMP stimulus;response to BMP;response to growth factor;cellular response to growth factor stimulus;regulation of transcription from RNA polymerase II promoter;regulation of transcription, DNA-templated;regulation of cellular macromolecule biosynthetic process;cellular macromolecule biosynthetic process;cellular biosynthetic process;biosynthetic process;macromolecule biosynthetic process;organic substance biosynthetic process;regulation of macromolecule biosynthetic process;regulation of macromolecule metabolic process;regulation of metabolic process;regulation of biosynthetic process;regulation of cellular biosynthetic process;regulation of cellular metabolic process;transcription, DNA-templated;nucleic acid-templated transcription;RNA biosynthetic process;nucleobase-containing compound biosynthetic process;heterocycle biosynthetic process;cellular nitrogen compound biosynthetic process;organic cyclic compound biosynthetic process;aromatic compound biosynthetic process;RNA metabolic process;gene expression;regulation of gene expression;regulation of nucleic acid-templated transcription;regulation of RNA biosynthetic process;regulation of RNA metabolic process;regulation of nucleobase-containing compound metabolic process;regulation of nitrogen compound metabolic process;regulation of primary metabolic process;transcription from RNA polymerase II promoter;negative regulation of transmembrane receptor protein serine/threonine kinase signaling pathway;negative regulation of signal transduction;negative regulation of cell communication;regulation of cell communication;negative regulation of signaling;regulation of signaling;negative regulation of response to stimulus;regulation of signal transduction;regulation of transmembrane receptor protein serine/threonine kinase signaling pathway;negative regulation of cellular response to growth factor stimulus;regulation of cellular response to growth factor stimulus;regulation of BMP signaling pathway;negative regulation of cell-cell adhesion;regulation of cell-cell adhesion;single organismal cell-cell adhesion;single organism cell adhesion;cell adhesion;biological adhesion;cell-cell adhesion;regulation of cell adhesion;negative regulation of cell adhesion;negative regulation of cellular senescence;regulation of cellular senescence;cellular senescence;cell aging;aging;regulation of cell aging;regulation of developmental process;regulation of cellular response to stress;regulation of response to stress;negative regulation of cell aging;negative regulation of developmental process;negative regulation of endothelial cell apoptotic process;negative regulation of epithelial cell apoptotic process;regulation of epithelial cell apoptotic process;regulation of apoptotic process;regulation of programmed cell death;regulation of cell death;epithelial cell apoptotic process;negative regulation of apoptotic process;negative regulation of programmed cell death;negative regulation of cell death;endothelial cell apoptotic process;regulation of endothelial cell apoptotic process;negative regulation of ERK1 and ERK2 cascade;ERK1 and ERK2 cascade;MAPK cascade;signal transduction by protein phosphorylation;single-organism metabolic process;negative regulation of MAPK cascade;regulation of MAPK cascade;regulation of protein phosphorylation;regulation of protein modification process;regulation of cellular protein metabolic process;regulation of protein metabolic process;regulation of phosphorylation;regulation of phosphate metabolic process;regulation of phosphorus metabolic process;regulation of intracellular signal transduction;negative regulation of protein phosphorylation;negative regulation of protein modification process;negative regulation of cellular protein metabolic process;negative regulation of cellular metabolic process;negative regulation of metabolic process;negative regulation of protein metabolic process;negative regulation of macromolecule metabolic process;negative regulation of phosphorylation;negative regulation of phosphate metabolic process;negative regulation of phosphorus metabolic process;negative regulation of intracellular signal transduction;regulation of ERK1 and ERK2 cascade;negative regulation of I-kappaB kinase/NF-kappaB signaling;I-kappaB kinase/NF-kappaB signaling;regulation of I-kappaB kinase/NF-kappaB signaling;negative regulation of mitotic cell cycle;regulation of mitotic cell cycle;negative regulation of phospholipase C activity;negative regulation of phospholipase activity;regulation of phospholipase activity;regulation of lipase activity;regulation of hydrolase activity;regulation of catalytic activity;regulation of molecular function;negative regulation of lipase activity;negative regulation of hydrolase activity;negative regulation of catalytic activity;negative regulation of molecular function;regulation of phospholipase C activity;negative regulation of protein serine/threonine kinase activity;regulation of protein serine/threonine kinase activity;regulation of protein kinase activity;regulation of kinase activity;regulation of transferase activity;negative regulation of protein kinase activity;negative regulation of kinase activity;negative regulation of transferase activity;negative regulation of ubiquitin-protein transferase activity;regulation of ubiquitin-protein transferase activity;regulation of protein ubiquitination;regulation of protein modification by small protein conjugation or removal;protein modification by small protein conjugation or removal;protein ubiquitination;protein modification by small protein conjugation;negative regulation of protein ubiquitination;negative regulation of protein modification by small protein conjugation or removal;neuromuscular process controlling balance;neuromuscular process;neurological system process;system process;peptidyl-tyrosine autophosphorylation;peptidyl-tyrosine phosphorylation;peptidyl-tyrosine modification;peptidyl-amino acid modification;protein autophosphorylation;platelet-derived growth factor receptor-beta signaling pathway;platelet-derived growth factor receptor signaling pathway;positive regulation of actin filament binding;regulation of actin filament binding;regulation of actin binding;regulation of protein binding;regulation of binding;positive regulation of actin binding;positive regulation of protein binding;positive regulation of binding;positive regulation of molecular function;positive regulation of apoptotic process;positive regulation of programmed cell death;positive regulation of cell death;positive regulation of cellular process;positive regulation of cytosolic calcium ion concentration;regulation of cytosolic calcium ion concentration;cellular calcium ion homeostasis;cellular divalent inorganic cation homeostasis;cellular cation homeostasis;cation homeostasis;ion homeostasis;chemical homeostasis;cellular ion homeostasis;cellular chemical homeostasis;cellular homeostasis;divalent inorganic cation homeostasis;inorganic ion homeostasis;cellular metal ion homeostasis;metal ion homeostasis;calcium ion homeostasis;positive regulation of ERK1 and ERK2 cascade;positive regulation of MAPK cascade;positive regulation of protein phosphorylation;positive regulation of phosphorylation;positive regulation of phosphate metabolic process;positive regulation of phosphorus metabolic process;positive regulation of cellular metabolic process;positive regulation of metabolic process;positive regulation of protein modification process;positive regulation of cellular protein metabolic process;positive regulation of protein metabolic process;positive regulation of macromolecule metabolic process;positive regulation of intracellular signal transduction;positive regulation of signal transduction;positive regulation of cell communication;positive regulation of signaling;positive regulation of I-kappaB kinase/NF-kappaB signaling;positive regulation of interferon-gamma secretion;regulation of interferon-gamma secretion;regulation of interferon-gamma production;regulation of cytokine production;regulation of multicellular organismal process;cytokine production;interferon-gamma production;regulation of cytokine secretion;regulation of protein secretion;protein secretion;secretion by cell;secretion;protein transport;peptide transport;amide transport;nitrogen compound transport;organic substance transport;peptide secretion;regulation of protein transport;regulation of peptide transport;regulation of transport;regulation of localization;regulation of establishment of protein localization;regulation of protein localization;regulation of secretion by cell;regulation of secretion;regulation of peptide secretion;cytokine secretion;interferon-gamma secretion;positive regulation of cytokine secretion;positive regulation of protein secretion;positive regulation of peptide secretion;positive regulation of secretion;positive regulation of transport;positive regulation of secretion by cell;positive regulation of protein transport;positive regulation of establishment of protein localization;positive regulation of cytokine production;positive regulation of multicellular organismal process;positive regulation of interferon-gamma production;positive regulation of interleukin-2 secretion;interleukin-2 secretion;interleukin-2 production;regulation of interleukin-2 secretion;regulation of interleukin-2 production;positive regulation of interleukin-2 production;positive regulation of microtubule binding;regulation of microtubule binding;positive regulation of mitotic cell cycle;positive regulation of cell cycle;positive regulation of muscle cell differentiation;regulation of muscle cell differentiation;regulation of cell differentiation;positive regulation of cell differentiation;positive regulation of developmental process;positive regulation of neuron death;regulation of neuron death;neuron death;positive regulation of osteoblast proliferation;osteoblast proliferation;regulation of osteoblast proliferation;regulation of cell proliferation;positive regulation of cell proliferation;positive regulation of oxidoreductase activity;positive regulation of catalytic activity;regulation of oxidoreductase activity;positive regulation of peptidyl-tyrosine phosphorylation;regulation of peptidyl-tyrosine phosphorylation;positive regulation of release of sequestered calcium ion into cytosol;positive regulation of calcium ion transmembrane transport;regulation of calcium ion transmembrane transport;regulation of calcium ion transport;calcium ion transport;divalent metal ion transport;divalent inorganic cation transport;cation transport;ion transport;metal ion transport;regulation of metal ion transport;regulation of ion transport;regulation of cation transmembrane transport;cation transmembrane transport;ion transmembrane transport;transmembrane transport;regulation of ion transmembrane transport;regulation of transmembrane transport;calcium ion transmembrane transport;inorganic cation transmembrane transport;inorganic ion transmembrane transport;positive regulation of calcium ion transport;positive regulation of ion transport;positive regulation of cation transmembrane transport;positive regulation of ion transmembrane transport;positive regulation of transmembrane transport;release of sequestered calcium ion into cytosol;negative regulation of sequestering of calcium ion;negative regulation of homeostatic process;regulation of homeostatic process;regulation of sequestering of calcium ion;sequestering of calcium ion;sequestering of metal ion;maintenance of location;regulation of ion homeostasis;calcium ion transmembrane import into cytosol;calcium ion import into cytosol;calcium ion transport into cytosol;establishment of localization in cell;cellular localization;cytosolic calcium ion transport;calcium ion import;positive regulation of calcium ion import;regulation of calcium ion import;positive regulation of calcium ion transport into cytosol;regulation of calcium ion transport into cytosol;regulation of cellular localization;positive regulation of homeostatic process;regulation of release of sequestered calcium ion into cytosol;positive regulation of Wnt signaling pathway, planar cell polarity pathway;Wnt signaling pathway, planar cell polarity pathway;regulation of establishment of planar polarity;regulation of morphogenesis of an epithelium;regulation of anatomical structure morphogenesis;morphogenesis of an epithelium;tissue morphogenesis;tissue development;epithelium development;establishment of planar polarity;morphogenesis of a polarized epithelium;establishment of tissue polarity;regulation of organ morphogenesis;animal organ morphogenesis;regulation of multicellular organismal development;non-canonical Wnt signaling pathway;Wnt signaling pathway;cell surface receptor signaling pathway involved in cell-cell signaling;cell-cell signaling;cell-cell signaling by wnt;regulation of Wnt signaling pathway, planar cell polarity pathway;regulation of non-canonical Wnt signaling pathway;regulation of Wnt signaling pathway;positive regulation of non-canonical Wnt signaling pathway;positive regulation of Wnt signaling pathway;regulation of actin cytoskeleton organization;regulation of actin filament-based process;regulation of cytoskeleton organization;regulation of organelle organization;regulation of cellular component organization;regulation of actin cytoskeleton reorganization;actin cytoskeleton reorganization;regulation of autophagy;regulation of cellular catabolic process;regulation of catabolic process;regulation of axon extension;regulation of extent of cell growth;regulation of cell size;regulation of cellular component size;regulation of anatomical structure size;regulation of cell growth;regulation of growth;regulation of axonogenesis;regulation of cell morphogenesis involved in differentiation;regulation of cell development;regulation of cell morphogenesis;regulation of neuron projection development;regulation of neuron differentiation;regulation of neurogenesis;regulation of nervous system development;regulation of cell projection organization;regulation of developmental growth;axon extension;neuron projection extension;regulation of cell motility;regulation of locomotion;regulation of cellular component movement;cell motility;localization of cell;regulation of endocytosis;regulation of vesicle-mediated transport;regulation of extracellular matrix organization;extracellular matrix organization;extracellular structure organization;regulation of microtubule polymerization;microtubule polymerization;microtubule polymerization or depolymerization;microtubule cytoskeleton organization;microtubule-based process;protein polymerization;cellular protein complex assembly;protein complex assembly;protein complex subunit organization;macromolecular complex subunit organization;macromolecular complex assembly;protein complex biogenesis;cellular macromolecular complex assembly;regulation of protein polymerization;regulation of protein complex assembly;regulation of cellular component biogenesis;regulation of supramolecular fiber organization;regulation of microtubule polymerization or depolymerization;regulation of microtubule cytoskeleton organization;regulation of microtubule-based process;regulation of response to DNA damage stimulus;signal transduction in response to DNA damage;small GTPase mediated signal transduction;spleen development;substrate adhesion-dependent cell spreading;cell-substrate adhesion;thymus development;gland development;transitional one stage B cell differentiation;transitional stage B cell differentiation;immature B cell differentiation;B cell differentiation;dendrite;somatodendritic compartment;neuron part;neuron projection;cell projection;early endosome membrane;early endosome;endosome;cytoplasmic vesicle;intracellular vesicle;vesicle;endosome membrane;endosomal part;cytoplasmic vesicle part;bounding membrane of organelle;whole membrane;integral component of plasma membrane;intrinsic component of plasma membrane;intrinsic component of membrane;integral component of membrane;transmembrane-ephrin receptor activity;ephrin receptor activity;transmembrane receptor protein tyrosine kinase activity;transmembrane receptor protein kinase activity;transmembrane signaling receptor activity;signaling receptor activity;receptor activity;molecular transducer activity;signal transducer activity;transmembrane receptor activity;cell chemotaxis;cell migration;dendritic spine development;dendrite development;dendritic spine morphogenesis;dendrite morphogenesis;dendritic spine organization;ephrin receptor signaling pathway;establishment of cell polarity;establishment or maintenance of cell polarity;positive regulation of synapse assembly;positive regulation of nervous system development;positive regulation of cellular component biogenesis;synapse assembly;synapse organization;regulation of synapse assembly;regulation of synapse organization;regulation of synapse structure or activity;positive regulation of cellular component organization;regulation of JNK cascade;JNK cascade;stress-activated MAPK cascade;stress-activated protein kinase signaling cascade;regulation of stress-activated MAPK cascade;regulation of stress-activated protein kinase signaling cascade	GO:0015629;GO:0005856;GO:0043232;GO:0043229;GO:0005622;GO:0044464;GO:0005575;GO:0005623;GO:0043226;GO:0044424;GO:0043228;GO:0031252;GO:0005737;GO:0005829;GO:0044444;GO:0031234;GO:0009898;GO:0098562;GO:0098552;GO:0044425;GO:0016020;GO:0005886;GO:0071944;GO:0044459;GO:0019897;GO:0019898;GO:0005739;GO:0043231;GO:0043227;GO:0031965;GO:0005635;GO:0012505;GO:0044428;GO:0044446;GO:0044422;GO:0005634;GO:0031967;GO:0031975;GO:0031090;GO:0005730;GO:0031981;GO:0070013;GO:0043233;GO:0031974;GO:0005654;GO:0048471;GO:0003785;GO:0003779;GO:0008092;GO:0005515;GO:0005488;GO:0003674;GO:0005524;GO:0032559;GO:0030554;GO:0017076;GO:0000166;GO:0036094;GO:1901265;GO:0097159;GO:1901363;GO:0032555;GO:0032553;GO:0097367;GO:0035639;GO:0043168;GO:0043167;GO:0003677;GO:0003676;GO:0000287;GO:0046872;GO:0043169;GO:0030145;GO:0046914;GO:0051019;GO:0019901;GO:0019900;GO:0019899;GO:0004515;GO:0070566;GO:0016779;GO:0016772;GO:0016740;GO:0003824;GO:0004715;GO:0004713;GO:0004672;GO:0016773;GO:0016301;GO:0070064;GO:0008022;GO:0017124;GO:0019904;GO:0019905;GO:0000149;GO:0030036;GO:0007010;GO:0006996;GO:0016043;GO:0071840;GO:0008150;GO:0009987;GO:0030029;GO:0044763;GO:0044699;GO:1902589;GO:0090135;GO:0007015;GO:0097435;GO:0050798;GO:0042098;GO:0042110;GO:0046649;GO:0045321;GO:0002376;GO:0001775;GO:0046651;GO:0032943;GO:0070661;GO:0008283;GO:0046632;GO:0046631;GO:0030217;GO:0030098;GO:0002521;GO:0030154;GO:0048869;GO:0044767;GO:0032502;GO:0030097;GO:0048534;GO:0002520;GO:0048731;GO:0007275;GO:0044707;GO:0032501;GO:0048856;GO:0048513;GO:0006914;GO:0044248;GO:0044237;GO:0008152;GO:0009056;GO:0007411;GO:0097485;GO:0006928;GO:0048812;GO:0031175;GO:0030030;GO:0048666;GO:0048468;GO:0030182;GO:0048699;GO:0022008;GO:0007399;GO:0048858;GO:0032990;GO:0032989;GO:0009653;GO:0000902;GO:0006935;GO:0042330;GO:0040011;GO:0009605;GO:0050896;GO:0042221;GO:0007409;GO:0048667;GO:0000904;GO:0061564;GO:0002322;GO:0006955;GO:0042100;GO:0042113;GO:0002312;GO:0002285;GO:0002366;GO:0002263;GO:0002252;GO:0050853;GO:0050851;GO:0002429;GO:0002757;GO:0002253;GO:0050778;GO:0048584;GO:0048518;GO:0050789;GO:0065007;GO:0048583;GO:0050776;GO:0002682;GO:0002684;GO:0002764;GO:0007165;GO:0051716;GO:0044700;GO:0023052;GO:0007154;GO:0050794;GO:0002768;GO:0007166;GO:0001922;GO:0001782;GO:0002260;GO:0001776;GO:0048872;GO:0042592;GO:0065008;GO:0060020;GO:0048708;GO:0007417;GO:0010001;GO:0042063;GO:0007596;GO:0042060;GO:0009611;GO:0006950;GO:0050817;GO:0007599;GO:0050878;GO:0007050;GO:0022402;GO:0007049;GO:0045786;GO:0048523;GO:0048519;GO:0051726;GO:0006464;GO:0044267;GO:0019538;GO:0043170;GO:0071704;GO:0044238;GO:0044260;GO:0036211;GO:0043412;GO:0006974;GO:0033554;GO:1903351;GO:0071242;GO:0060359;GO:1901698;GO:1901699;GO:0070887;GO:1903350;GO:0071869;GO:0071867;GO:0010243;GO:0010033;GO:0009719;GO:1901700;GO:0014070;GO:0071870;GO:1901701;GO:0071407;GO:0071310;GO:0071868;GO:0071417;GO:0071495;GO:0071222;GO:0032496;GO:0033993;GO:0002237;GO:0043207;GO:0009607;GO:0009617;GO:0051707;GO:0051704;GO:0071396;GO:0071219;GO:0071216;GO:0034599;GO:0006979;GO:0021587;GO:0021575;GO:0030902;GO:0007420;GO:0060322;GO:0021549;GO:0022037;GO:0048668;GO:0048588;GO:0016049;GO:0040007;GO:0048589;GO:0060560;GO:0006975;GO:0006468;GO:0016310;GO:0006796;GO:0006793;GO:0006281;GO:0006259;GO:0090304;GO:0006139;GO:0006725;GO:0034641;GO:0006807;GO:0046483;GO:1901360;GO:0006302;GO:0000724;GO:0000725;GO:0006310;GO:0007173;GO:0038127;GO:0007169;GO:0007167;GO:0045184;GO:0008104;GO:0033036;GO:0051179;GO:0051234;GO:0038096;GO:0006909;GO:0044765;GO:0006810;GO:1902578;GO:0006897;GO:0016192;GO:0038094;GO:0038093;GO:0002433;GO:0002431;GO:0045087;GO:0006952;GO:0008630;GO:0097193;GO:0097190;GO:0006915;GO:0012501;GO:0008219;GO:0035556;GO:0030035;GO:0030031;GO:0022607;GO:0044085;GO:0006298;GO:0051882;GO:0051899;GO:0042391;GO:0051881;GO:0007067;GO:1903047;GO:0000278;GO:0000280;GO:0048285;GO:0042692;GO:0061061;GO:0030514;GO:0030509;GO:0007178;GO:0071773;GO:0071772;GO:0070848;GO:0071363;GO:0006357;GO:0006355;GO:2000112;GO:0034645;GO:0044249;GO:0009058;GO:0009059;GO:1901576;GO:0010556;GO:0060255;GO:0019222;GO:0009889;GO:0031326;GO:0031323;GO:0006351;GO:0097659;GO:0032774;GO:0034654;GO:0018130;GO:0044271;GO:1901362;GO:0019438;GO:0016070;GO:0010467;GO:0010468;GO:1903506;GO:2001141;GO:0051252;GO:0019219;GO:0051171;GO:0080090;GO:0006366;GO:0090101;GO:0009968;GO:0010648;GO:0010646;GO:0023057;GO:0023051;GO:0048585;GO:0009966;GO:0090092;GO:0090288;GO:0090287;GO:0030510;GO:0022408;GO:0022407;GO:0016337;GO:0098602;GO:0007155;GO:0022610;GO:0098609;GO:0030155;GO:0007162;GO:2000773;GO:2000772;GO:0090398;GO:0007569;GO:0007568;GO:0090342;GO:0050793;GO:0080135;GO:0080134;GO:0090344;GO:0051093;GO:2000352;GO:1904036;GO:1904035;GO:0042981;GO:0043067;GO:0010941;GO:1904019;GO:0043066;GO:0043069;GO:0060548;GO:0072577;GO:2000351;GO:0070373;GO:0070371;GO:0000165;GO:0023014;GO:0044710;GO:0043409;GO:0043408;GO:0001932;GO:0031399;GO:0032268;GO:0051246;GO:0042325;GO:0019220;GO:0051174;GO:1902531;GO:0001933;GO:0031400;GO:0032269;GO:0031324;GO:0009892;GO:0051248;GO:0010605;GO:0042326;GO:0045936;GO:0010563;GO:1902532;GO:0070372;GO:0043124;GO:0007249;GO:0043122;GO:0045930;GO:0007346;GO:1900275;GO:0010519;GO:0010517;GO:0060191;GO:0051336;GO:0050790;GO:0065009;GO:0060192;GO:0051346;GO:0043086;GO:0044092;GO:1900274;GO:0071901;GO:0071900;GO:0045859;GO:0043549;GO:0051338;GO:0006469;GO:0033673;GO:0051348;GO:0051444;GO:0051438;GO:0031396;GO:1903320;GO:0070647;GO:0016567;GO:0032446;GO:0031397;GO:1903321;GO:0050885;GO:0050905;GO:0050877;GO:0003008;GO:0038083;GO:0018108;GO:0018212;GO:0018193;GO:0046777;GO:0035791;GO:0048008;GO:1904531;GO:1904529;GO:1904616;GO:0043393;GO:0051098;GO:1904618;GO:0032092;GO:0051099;GO:0044093;GO:0043065;GO:0043068;GO:0010942;GO:0048522;GO:0007204;GO:0051480;GO:0006874;GO:0072503;GO:0030003;GO:0055080;GO:0050801;GO:0048878;GO:0006873;GO:0055082;GO:0019725;GO:0072507;GO:0098771;GO:0006875;GO:0055065;GO:0055074;GO:0070374;GO:0043410;GO:0001934;GO:0042327;GO:0045937;GO:0010562;GO:0031325;GO:0009893;GO:0031401;GO:0032270;GO:0051247;GO:0010604;GO:1902533;GO:0009967;GO:0010647;GO:0023056;GO:0043123;GO:1902715;GO:1902713;GO:0032649;GO:0001817;GO:0051239;GO:0001816;GO:0032609;GO:0050707;GO:0050708;GO:0009306;GO:0032940;GO:0046903;GO:0015031;GO:0015833;GO:0042886;GO:0071705;GO:0071702;GO:0002790;GO:0051223;GO:0090087;GO:0051049;GO:0032879;GO:0070201;GO:0032880;GO:1903530;GO:0051046;GO:0002791;GO:0050663;GO:0072643;GO:0050715;GO:0050714;GO:0002793;GO:0051047;GO:0051050;GO:1903532;GO:0051222;GO:1904951;GO:0001819;GO:0051240;GO:0032729;GO:1900042;GO:0070970;GO:0032623;GO:1900040;GO:0032663;GO:0032743;GO:1904528;GO:1904526;GO:0045931;GO:0045787;GO:0051149;GO:0051147;GO:0045595;GO:0045597;GO:0051094;GO:1901216;GO:1901214;GO:0070997;GO:0033690;GO:0033687;GO:0033688;GO:0042127;GO:0008284;GO:0051353;GO:0043085;GO:0051341;GO:0050731;GO:0050730;GO:0051281;GO:1904427;GO:1903169;GO:0051924;GO:0006816;GO:0070838;GO:0072511;GO:0006812;GO:0006811;GO:0030001;GO:0010959;GO:0043269;GO:1904062;GO:0098655;GO:0034220;GO:0055085;GO:0034765;GO:0034762;GO:0070588;GO:0098662;GO:0098660;GO:0051928;GO:0043270;GO:1904064;GO:0034767;GO:0034764;GO:0051209;GO:0051283;GO:0032845;GO:0032844;GO:0051282;GO:0051208;GO:0051238;GO:0051235;GO:2000021;GO:0097553;GO:1902656;GO:0060402;GO:0051649;GO:0051641;GO:0060401;GO:0070509;GO:0090280;GO:0090279;GO:0010524;GO:0010522;GO:0060341;GO:0032846;GO:0051279;GO:2000096;GO:0060071;GO:0090175;GO:1905330;GO:0022603;GO:0002009;GO:0048729;GO:0009888;GO:0060429;GO:0001736;GO:0001738;GO:0007164;GO:2000027;GO:0009887;GO:2000026;GO:0035567;GO:0016055;GO:1905114;GO:0007267;GO:0198738;GO:2000095;GO:2000050;GO:0030111;GO:2000052;GO:0030177;GO:0032956;GO:0032970;GO:0051493;GO:0033043;GO:0051128;GO:2000249;GO:0031532;GO:0010506;GO:0031329;GO:0009894;GO:0030516;GO:0061387;GO:0008361;GO:0032535;GO:0090066;GO:0001558;GO:0040008;GO:0050770;GO:0010769;GO:0060284;GO:0022604;GO:0010975;GO:0045664;GO:0050767;GO:0051960;GO:0031344;GO:0048638;GO:0048675;GO:1990138;GO:2000145;GO:0040012;GO:0051270;GO:0048870;GO:0051674;GO:0030100;GO:0060627;GO:1903053;GO:0030198;GO:0043062;GO:0031113;GO:0046785;GO:0031109;GO:0000226;GO:0007017;GO:0051258;GO:0043623;GO:0006461;GO:0071822;GO:0043933;GO:0065003;GO:0070271;GO:0034622;GO:0032271;GO:0043254;GO:0044087;GO:1902903;GO:0031110;GO:0070507;GO:0032886;GO:2001020;GO:0042770;GO:0007264;GO:0048536;GO:0034446;GO:0031589;GO:0048538;GO:0048732;GO:0002333;GO:0002332;GO:0002327;GO:0030183;GO:0030425;GO:0036477;GO:0097458;GO:0043005;GO:0042995;GO:0031901;GO:0005769;GO:0005768;GO:0031410;GO:0097708;GO:0031982;GO:0010008;GO:0044440;GO:0044433;GO:0098588;GO:0098805;GO:0005887;GO:0031226;GO:0031224;GO:0016021;GO:0005005;GO:0005003;GO:0004714;GO:0019199;GO:0004888;GO:0038023;GO:0004872;GO:0060089;GO:0004871;GO:0099600;GO:0060326;GO:0016477;GO:0060996;GO:0016358;GO:0060997;GO:0048813;GO:0097061;GO:0048013;GO:0030010;GO:0007163;GO:0051965;GO:0051962;GO:0044089;GO:0007416;GO:0050808;GO:0051963;GO:0050807;GO:0050803;GO:0051130;GO:0046328;GO:0007254;GO:0051403;GO:0031098;GO:0032872;GO:0070302	10413	TRINITY_DN101568_c2_g1_i1;TRINITY_DN101568_c2_g1_i2;TRINITY_DN101568_c2_g1_i3;TRINITY_DN101568_c2_g1_i4;TRINITY_DN101568_c2_g1_i5;TRINITY_DN101568_c2_g1_i6;TRINITY_DN101568_c2_g1_i7;TRINITY_DN101568_c2_g1_i8;TRINITY_DN101568_c2_g1_i9	PF07714.14^Pkinase_Tyr^Protein tyrosine kinase^538-676^E:4.8e-19`PF00069.22^Pkinase^Protein kinase domain^540-677^E:4.3e-08`PF07653.14^SH3_2^Variant SH3 domain^691-742^E:1.8e-07`PF14604.3^SH3_9^Variant SH3 domain^693-741^E:8.6e-13`PF00018.25^SH3_1^SH3 domain^693-737^E:7.7e-11`PF07714.14^Pkinase_Tyr^Protein tyrosine kinase^766-872^E:8e-19`PF00069.22^Pkinase^Protein kinase domain^770-870^E:3.7e-09;PF07714.14^Pkinase_Tyr^Protein tyrosine kinase^538-676^E:4.8e-19`PF00069.22^Pkinase^Protein kinase domain^540-677^E:4.3e-08`PF07653.14^SH3_2^Variant SH3 domain^691-742^E:1.8e-07`PF14604.3^SH3_9^Variant SH3 domain^693-741^E:8.6e-13`PF00018.25^SH3_1^SH3 domain^693-737^E:7.7e-11`PF07714.14^Pkinase_Tyr^Protein tyrosine kinase^766-872^E:8e-19`PF00069.22^Pkinase^Protein kinase domain^770-870^E:3.7e-09;PF07714.14^Pkinase_Tyr^Protein tyrosine kinase^538-676^E:4.8e-19`PF00069.22^Pkinase^Protein kinase domain^540-677^E:4.3e-08`PF07653.14^SH3_2^Variant SH3 domain^691-742^E:1.8e-07`PF14604.3^SH3_9^Variant SH3 domain^693-741^E:8.6e-13`PF00018.25^SH3_1^SH3 domain^693-737^E:7.7e-11`PF07714.14^Pkinase_Tyr^Protein tyrosine kinase^766-872^E:8e-19`PF00069.22^Pkinase^Protein kinase domain^770-870^E:3.7e-09;PF07714.14^Pkinase_Tyr^Protein tyrosine kinase^538-675^E:6.1e-19`PF00069.22^Pkinase^Protein kinase domain^540-677^E:5.5e-08`PF07653.14^SH3_2^Variant SH3 domain^691-742^E:2.2e-07`PF14604.3^SH3_9^Variant SH3 domain^693-741^E:1e-12`PF00018.25^SH3_1^SH3 domain^693-737^E:9.3e-11`PF07714.14^Pkinase_Tyr^Protein tyrosine kinase^766-872^E:4.1e-20`PF00069.22^Pkinase^Protein kinase domain^770-870^E:2.7e-09`PF07714.14^Pkinase_Tyr^Protein tyrosine kinase^952-1035^E:1.8e-08;PF07714.14^Pkinase_Tyr^Protein tyrosine kinase^538-676^E:5.2e-19`PF00069.22^Pkinase^Protein kinase domain^540-677^E:4.7e-08`PF07653.14^SH3_2^Variant SH3 domain^691-742^E:1.9e-07`PF14604.3^SH3_9^Variant SH3 domain^693-741^E:9.2e-13`PF00018.25^SH3_1^SH3 domain^693-737^E:8.3e-11`PF07714.14^Pkinase_Tyr^Protein tyrosine kinase^766-872^E:3.6e-20`PF00069.22^Pkinase^Protein kinase domain^770-870^E:2.4e-09;PF07714.14^Pkinase_Tyr^Protein tyrosine kinase^538-676^E:5.2e-19`PF00069.22^Pkinase^Protein kinase domain^540-677^E:4.7e-08`PF07653.14^SH3_2^Variant SH3 domain^691-742^E:1.9e-07`PF14604.3^SH3_9^Variant SH3 domain^693-741^E:9.2e-13`PF00018.25^SH3_1^SH3 domain^693-737^E:8.3e-11`PF07714.14^Pkinase_Tyr^Protein tyrosine kinase^766-872^E:3.6e-20`PF00069.22^Pkinase^Protein kinase domain^770-870^E:2.4e-09;PF07714.14^Pkinase_Tyr^Protein tyrosine kinase^538-676^E:4.4e-19`PF00069.22^Pkinase^Protein kinase domain^540-677^E:4e-08`PF07653.14^SH3_2^Variant SH3 domain^691-742^E:1.7e-07`PF14604.3^SH3_9^Variant SH3 domain^693-741^E:8e-13`PF00018.25^SH3_1^SH3 domain^693-737^E:7.2e-11`PF07714.14^Pkinase_Tyr^Protein tyrosine kinase^766-825^E:5e-14;PF07714.14^Pkinase_Tyr^Protein tyrosine kinase^538-670^E:7.1e-19`PF00069.22^Pkinase^Protein kinase domain^540-674^E:3.6e-08;PF07714.14^Pkinase_Tyr^Protein tyrosine kinase^538-676^E:5.1e-19`PF00069.22^Pkinase^Protein kinase domain^540-677^E:4.6e-08`PF07653.14^SH3_2^Variant SH3 domain^691-742^E:1.9e-07`PF14604.3^SH3_9^Variant SH3 domain^693-741^E:9e-13`PF00018.25^SH3_1^SH3 domain^693-737^E:8.1e-11`PF07714.14^Pkinase_Tyr^Protein tyrosine kinase^766-872^E:8.4e-19`PF00069.22^Pkinase^Protein kinase domain^770-870^E:4.1e-09	.;.;.;.;.;.;.;.;.
TRINITY_DN83368_c0_g1	TRINITY_DN83368_c0_g1_i1;TRINITY_DN83368_c0_g1_i2;TRINITY_DN83368_c0_g1_i3;TRINITY_DN83368_c0_g1_i4	4	1005449328 ; PREDICTED: limbic system-associated membrane protein-like [Acropora digitifera] ; 70779 ; 258	0.700834	0.342471	1.62544	0.510337	0.365772	0.57334	2.24453	0.93481	1.23811	0.893889	3.79532	1.33947	0.960032	1.50483	5.89115	2.45357	3.24963	2.34617	9.96147	381	TRINITY_DN83368_c0_g1_i1	gi|1005449328|ref|XP_015761886.1|	1005449328 ; PREDICTED: limbic system-associated membrane protein-like [Acropora digitifera] ; 70779 ; 258	70779	species=Acropora digitifera;genus=Acropora;family=Acroporidae;suborder=Astrocoeniina;order=Scleractinia;subclass=Hexacorallia;class=Anthozoa;phylum=Cnidaria;no rank=Eumetazoa;kingdom=Metazoa;no rank=Opisthokonta;superkingdom=Eukaryota;no rank=cellular organisms;no rank=root	123	53.659	7.33e-39	121	123	121	381	258	96.9	46.9	proteinaceous extracellular matrix;extracellular matrix;extracellular region;cellular_component;extracellular region part;calcium ion binding;metal ion binding;cation binding;ion binding;binding;molecular_function;response to stimulus;biological_process;protein binding;axon;neuron projection;cell projection;cell part;cell;neuron part;integral component of membrane;intrinsic component of membrane;membrane part;membrane;neuronal cell body;somatodendritic compartment;cell body;plasma membrane;cell periphery;axon guidance receptor activity;transmembrane signaling receptor activity;signaling receptor activity;receptor activity;molecular transducer activity;signal transducer activity;transmembrane receptor activity;axon guidance;neuron projection guidance;movement of cell or subcellular component;single-organism cellular process;cellular process;single-organism process;neuron projection morphogenesis;neuron projection development;cell projection organization;cellular component organization;cellular component organization or biogenesis;neuron development;cell development;anatomical structure development;developmental process;cell differentiation;cellular developmental process;single-organism developmental process;neuron differentiation;generation of neurons;neurogenesis;nervous system development;system development;multicellular organism development;single-multicellular organism process;multicellular organismal process;cell projection morphogenesis;cell part morphogenesis;cellular component morphogenesis;anatomical structure morphogenesis;cell morphogenesis;chemotaxis;taxis;locomotion;response to external stimulus;response to chemical;axonogenesis;cell morphogenesis involved in neuron differentiation;cell morphogenesis involved in differentiation;axon development;axon midline choice point recognition;axon choice point recognition;neuron recognition;cell recognition;central nervous system development;regulation of dendrite morphogenesis;regulation of dendrite development;regulation of neuron projection development;regulation of neuron differentiation;regulation of neurogenesis;regulation of nervous system development;regulation of multicellular organismal development;regulation of developmental process;regulation of biological process;biological regulation;regulation of multicellular organismal process;regulation of cell development;regulation of cell differentiation;regulation of cellular process;regulation of cell projection organization;regulation of cellular component organization;dendrite development;dendrite morphogenesis;regulation of cell morphogenesis involved in differentiation;regulation of cell morphogenesis;regulation of anatomical structure morphogenesis;spinal cord development;animal organ development	GO:0005578;GO:0031012;GO:0005576;GO:0005575;GO:0044421;GO:0005509;GO:0046872;GO:0043169;GO:0043167;GO:0005488;GO:0003674;GO:0050896;GO:0008150;GO:0005515;GO:0030424;GO:0043005;GO:0042995;GO:0044464;GO:0005623;GO:0097458;GO:0016021;GO:0031224;GO:0044425;GO:0016020;GO:0043025;GO:0036477;GO:0044297;GO:0005886;GO:0071944;GO:0008046;GO:0004888;GO:0038023;GO:0004872;GO:0060089;GO:0004871;GO:0099600;GO:0007411;GO:0097485;GO:0006928;GO:0044763;GO:0009987;GO:0044699;GO:0048812;GO:0031175;GO:0030030;GO:0016043;GO:0071840;GO:0048666;GO:0048468;GO:0048856;GO:0032502;GO:0030154;GO:0048869;GO:0044767;GO:0030182;GO:0048699;GO:0022008;GO:0007399;GO:0048731;GO:0007275;GO:0044707;GO:0032501;GO:0048858;GO:0032990;GO:0032989;GO:0009653;GO:0000902;GO:0006935;GO:0042330;GO:0040011;GO:0009605;GO:0042221;GO:0007409;GO:0048667;GO:0000904;GO:0061564;GO:0016199;GO:0016198;GO:0008038;GO:0008037;GO:0007417;GO:0048814;GO:0050773;GO:0010975;GO:0045664;GO:0050767;GO:0051960;GO:2000026;GO:0050793;GO:0050789;GO:0065007;GO:0051239;GO:0060284;GO:0045595;GO:0050794;GO:0031344;GO:0051128;GO:0016358;GO:0048813;GO:0010769;GO:0022604;GO:0022603;GO:0021510;GO:0048513	217	TRINITY_DN83368_c0_g1_i2	PF13895.3^Ig_2^Immunoglobulin domain^1-69^E:3.8e-06	.
TRINITY_DN102257_c0_g1	TRINITY_DN102257_c0_g1_i1;TRINITY_DN102257_c0_g1_i2;TRINITY_DN102257_c0_g1_i3;TRINITY_DN102257_c0_g1_i4;TRINITY_DN102257_c0_g1_i5;TRINITY_DN102257_c0_g1_i6	6	1176109071 ; uncharacterized protein LOC110062869 [Orbicella faveolata] ; 48498 ; 295	0.70077	0.129849	1.62537	5.10337	10.2416	0	3.59124	11.3346	17.1084	0	5.52046	3.11357	6.24843	0	2.19103	6.91524	10.4379	0	3.36805	1639.07	TRINITY_DN102257_c0_g1_i6	gi|1176109071|ref|XP_020625474.1|	1176109071 ; uncharacterized protein LOC110062869 [Orbicella faveolata] ; 48498 ; 295	48498	species=Montastraea faveolata;genus=Montastraea;family=Montastraeidae;suborder=Faviina;order=Scleractinia;subclass=Hexacorallia;class=Anthozoa;phylum=Cnidaria;no rank=Eumetazoa;kingdom=Metazoa;no rank=Opisthokonta;superkingdom=Eukaryota;no rank=cellular organisms;no rank=root	91	40.659	4.53e-09	84	91	84	2374	295	11.5	28.5	NA	NA	NA	NA	NA	NA
TRINITY_DN85734_c0_g2	TRINITY_DN85734_c0_g2_i1;TRINITY_DN85734_c0_g2_i2;TRINITY_DN85734_c0_g2_i3;TRINITY_DN85734_c0_g2_i4;TRINITY_DN85734_c0_g2_i5;TRINITY_DN85734_c0_g2_i6;TRINITY_DN85734_c0_g2_i7;TRINITY_DN85734_c0_g2_i8;TRINITY_DN85734_c0_g2_i9;TRINITY_DN85734_c0_g2_i10;TRINITY_DN85734_c0_g2_i11;TRINITY_DN85734_c0_g2_i12;TRINITY_DN85734_c0_g2_i13;TRINITY_DN85734_c0_g2_i14;TRINITY_DN85734_c0_g2_i15;TRINITY_DN85734_c0_g2_i16;TRINITY_DN85734_c0_g2_i17	17	1005495109 ; PREDICTED: uncharacterized protein LOC107330032 [Acropora digitifera] ; 70779 ; 578	0.700638	0.145364	1.62522	1.78618	3.29195	6.88008	4.71351	6.42682	5.96543	7.37459	7.36062	3.91011	7.20639	15.0612	10.3183	14.0689	13.0589	16.1437	16.1131	456.81	TRINITY_DN85734_c0_g2_i3	gi|1005495109|ref|XP_015750169.1|	1005495109 ; PREDICTED: uncharacterized protein LOC107330032 [Acropora digitifera] ; 70779 ; 578	70779	species=Acropora digitifera;genus=Acropora;family=Acroporidae;suborder=Astrocoeniina;order=Scleractinia;subclass=Hexacorallia;class=Anthozoa;phylum=Cnidaria;no rank=Eumetazoa;kingdom=Metazoa;no rank=Opisthokonta;superkingdom=Eukaryota;no rank=cellular organisms;no rank=root	75	40	1.84e-07	74	72	74	2689	578	8	12.8	NA	NA	NA	NA	NA	NA
TRINITY_DN184790_c0_g1	TRINITY_DN184790_c0_g1_i1	1	1176088012 ; sodium channel protein 1 brain-like [Orbicella faveolata] ; 48498 ; 1715	0.700498	NA	1.62507	0	0	0	0	0.233702	0.225111	0.335208	0.11501	0	0	0	0	0.45914	0.44226	0.658563	0.225952	509	TRINITY_DN184790_c0_g1_i1	gi|1176088012|ref|XP_020614331.1|	1176088012 ; sodium channel protein 1 brain-like [Orbicella faveolata] ; 48498 ; 1715	48498	species=Montastraea faveolata;genus=Montastraea;family=Montastraeidae;suborder=Faviina;order=Scleractinia;subclass=Hexacorallia;class=Anthozoa;phylum=Cnidaria;no rank=Eumetazoa;kingdom=Metazoa;no rank=Opisthokonta;superkingdom=Eukaryota;no rank=cellular organisms;no rank=root	159	76.101	4.01e-73	154	158	154	509	1715	93.1	9	voltage-gated sodium channel complex;sodium channel complex;cation channel complex;ion channel complex;integral component of membrane;intrinsic component of membrane;membrane part;cellular_component;membrane;transmembrane transporter complex;transporter complex;macromolecular complex;plasma membrane part;cell part;cell;plasma membrane;cell periphery;integral component of plasma membrane;intrinsic component of plasma membrane;voltage-gated sodium channel activity;voltage-gated ion channel activity involved in regulation of postsynaptic membrane potential;voltage-gated ion channel activity;ion channel activity;ion transmembrane transporter activity;substrate-specific transmembrane transporter activity;transmembrane transporter activity;transporter activity;molecular_function;substrate-specific transporter activity;substrate-specific channel activity;channel activity;passive transmembrane transporter activity;voltage-gated channel activity;gated channel activity;sodium channel activity;sodium ion transmembrane transporter activity;metal ion transmembrane transporter activity;inorganic cation transmembrane transporter activity;cation transmembrane transporter activity;monovalent inorganic cation transmembrane transporter activity;cation channel activity	GO:0001518;GO:0034706;GO:0034703;GO:0034702;GO:0016021;GO:0031224;GO:0044425;GO:0005575;GO:0016020;GO:1902495;GO:1990351;GO:0032991;GO:0044459;GO:0044464;GO:0005623;GO:0005886;GO:0071944;GO:0005887;GO:0031226;GO:0005248;GO:1905030;GO:0005244;GO:0005216;GO:0015075;GO:0022891;GO:0022857;GO:0005215;GO:0003674;GO:0022892;GO:0022838;GO:0015267;GO:0022803;GO:0022832;GO:0022836;GO:0005272;GO:0015081;GO:0046873;GO:0022890;GO:0008324;GO:0015077;GO:0005261	41	NA	NA	NA
TRINITY_DN91315_c0_g6	TRINITY_DN91315_c0_g6_i1	1	1176082490 ; uncharacterized protein LOC110049890 [Orbicella faveolata] ; 48498 ; 394	0.700498	NA	1.62507	0	0	0	0	0.233702	0.225111	0.335208	0.11501	0	0	0	0	0.369198	0.355625	0.529555	0.18169	633	TRINITY_DN91315_c0_g6_i1	gi|1176082490|ref|XP_020611394.1|	1176082490 ; uncharacterized protein LOC110049890 [Orbicella faveolata] ; 48498 ; 394	48498	species=Montastraea faveolata;genus=Montastraea;family=Montastraeidae;suborder=Faviina;order=Scleractinia;subclass=Hexacorallia;class=Anthozoa;phylum=Cnidaria;no rank=Eumetazoa;kingdom=Metazoa;no rank=Opisthokonta;superkingdom=Eukaryota;no rank=cellular organisms;no rank=root	212	60.849	1.41e-85	212	211	212	633	394	100	53.8	extracellular matrix structural constituent;structural molecule activity;molecular_function;collagen trimer;protein complex;macromolecular complex;cellular_component	GO:0005201;GO:0005198;GO:0003674;GO:0005581;GO:0043234;GO:0032991;GO:0005575	7	TRINITY_DN91315_c0_g6_i1	PF01410.15^COLFI^Fibrillar collagen C-terminal domain^105-147^E:2.7e-07`PF00147.15^Fibrinogen_C^Fibrinogen beta and gamma chains, C-terminal globular domain^108-154^E:7.7e-08	.
TRINITY_DN105311_c10_g3	TRINITY_DN105311_c10_g3_i1;TRINITY_DN105311_c10_g3_i2;TRINITY_DN105311_c10_g3_i3;TRINITY_DN105311_c10_g3_i4;TRINITY_DN105311_c10_g3_i5	5	1005462830 ; PREDICTED: probable ATP-dependent RNA helicase DDX60 [Acropora digitifera] ; 70779 ; 1322	0.700466	0.105554	1.62503	10.2067	9.1443	11.2757	6.28468	17.4108	19.8097	8.26848	18.8616	5.32788	4.7733	5.88588	3.28058	9.0884	10.3406	4.31612	9.84569	1915.72	TRINITY_DN105311_c10_g3_i4	gi|1005462830|ref|XP_015768450.1|	1005462830 ; PREDICTED: probable ATP-dependent RNA helicase DDX60 [Acropora digitifera] ; 70779 ; 1322	70779	species=Acropora digitifera;genus=Acropora;family=Acroporidae;suborder=Astrocoeniina;order=Scleractinia;subclass=Hexacorallia;class=Anthozoa;phylum=Cnidaria;no rank=Eumetazoa;kingdom=Metazoa;no rank=Opisthokonta;superkingdom=Eukaryota;no rank=cellular organisms;no rank=root	483	67.288	0	480	482	480	2037	1322	71	36.3	cytoplasm;intracellular part;cell part;cellular_component;cell;intracellular;intermediate filament cytoskeleton;cytoskeleton;intracellular non-membrane-bounded organelle;intracellular organelle;organelle;non-membrane-bounded organelle;ATP binding;adenyl ribonucleotide binding;adenyl nucleotide binding;purine nucleotide binding;nucleotide binding;small molecule binding;binding;molecular_function;nucleoside phosphate binding;organic cyclic compound binding;heterocyclic compound binding;purine ribonucleotide binding;ribonucleotide binding;carbohydrate derivative binding;purine ribonucleoside triphosphate binding;anion binding;ion binding;double-stranded DNA binding;DNA binding;nucleic acid binding;double-stranded RNA binding;RNA binding;helicase activity;nucleoside-triphosphatase activity;pyrophosphatase activity;hydrolase activity, acting on acid anhydrides, in phosphorus-containing anhydrides;hydrolase activity, acting on acid anhydrides;hydrolase activity;catalytic activity;single-stranded RNA binding;defense response to virus;defense response to other organism;response to other organism;multi-organism process;biological_process;response to external biotic stimulus;response to biotic stimulus;response to stimulus;response to external stimulus;defense response;response to stress;response to virus;viral process;multi-organism cellular process;cellular process;symbiosis, encompassing mutualism through parasitism;interspecies interaction between organisms;immune effector process;immune system process;innate immune response;immune response;positive regulation of MDA-5 signaling pathway;positive regulation of response to external stimulus;positive regulation of response to stimulus;positive regulation of biological process;regulation of biological process;biological regulation;regulation of response to stimulus;regulation of response to external stimulus;positive regulation of immune effector process;regulation of immune effector process;regulation of immune system process;positive regulation of immune system process;positive regulation of viral process;regulation of viral process;regulation of cellular process;regulation of symbiosis, encompassing mutualism through parasitism;regulation of multi-organism process;positive regulation of cellular process;positive regulation of multi-organism process;positive regulation of defense response;regulation of defense response;regulation of response to stress;positive regulation of intracellular signal transduction;intracellular signal transduction;signal transduction;cellular response to stimulus;single organism signaling;single-organism process;signaling;cell communication;positive regulation of signal transduction;positive regulation of cell communication;regulation of cell communication;regulation of signal transduction;regulation of signaling;positive regulation of signaling;regulation of intracellular signal transduction;regulation of MDA-5 signaling pathway;MDA-5 signaling pathway;cytoplasmic pattern recognition receptor signaling pathway in response to virus;positive regulation of cytokine production;regulation of cytokine production;regulation of multicellular organismal process;multicellular organismal process;cytokine production;single-multicellular organism process;positive regulation of multicellular organismal process;cellular response to virus;cytoplasmic pattern recognition receptor signaling pathway;intracellular receptor signaling pathway;pattern recognition receptor signaling pathway;innate immune response-activating signal transduction;activation of innate immune response;positive regulation of innate immune response;regulation of innate immune response;regulation of immune response;positive regulation of immune response;activation of immune response;immune response-activating signal transduction;immune response-regulating signaling pathway;regulation of viral-induced cytoplasmic pattern recognition receptor signaling pathway;regulation of defense response to virus;regulation of response to biotic stimulus;positive regulation of response to biotic stimulus;positive regulation of RIG-I signaling pathway;regulation of RIG-I signaling pathway;RIG-I signaling pathway	GO:0005737;GO:0044424;GO:0044464;GO:0005575;GO:0005623;GO:0005622;GO:0045111;GO:0005856;GO:0043232;GO:0043229;GO:0043226;GO:0043228;GO:0005524;GO:0032559;GO:0030554;GO:0017076;GO:0000166;GO:0036094;GO:0005488;GO:0003674;GO:1901265;GO:0097159;GO:1901363;GO:0032555;GO:0032553;GO:0097367;GO:0035639;GO:0043168;GO:0043167;GO:0003690;GO:0003677;GO:0003676;GO:0003725;GO:0003723;GO:0004386;GO:0017111;GO:0016462;GO:0016818;GO:0016817;GO:0016787;GO:0003824;GO:0003727;GO:0051607;GO:0098542;GO:0051707;GO:0051704;GO:0008150;GO:0043207;GO:0009607;GO:0050896;GO:0009605;GO:0006952;GO:0006950;GO:0009615;GO:0016032;GO:0044764;GO:0009987;GO:0044403;GO:0044419;GO:0002252;GO:0002376;GO:0045087;GO:0006955;GO:1900245;GO:0032103;GO:0048584;GO:0048518;GO:0050789;GO:0065007;GO:0048583;GO:0032101;GO:0002699;GO:0002697;GO:0002682;GO:0002684;GO:0048524;GO:0050792;GO:0050794;GO:0043903;GO:0043900;GO:0048522;GO:0043902;GO:0031349;GO:0031347;GO:0080134;GO:1902533;GO:0035556;GO:0007165;GO:0051716;GO:0044700;GO:0044699;GO:0023052;GO:0007154;GO:0009967;GO:0010647;GO:0010646;GO:0009966;GO:0023051;GO:0023056;GO:1902531;GO:0039533;GO:0039530;GO:0039528;GO:0001819;GO:0001817;GO:0051239;GO:0032501;GO:0001816;GO:0044707;GO:0051240;GO:0098586;GO:0002753;GO:0030522;GO:0002221;GO:0002758;GO:0002218;GO:0045089;GO:0045088;GO:0050776;GO:0050778;GO:0002253;GO:0002757;GO:0002764;GO:0039531;GO:0050688;GO:0002831;GO:0002833;GO:1900246;GO:0039535;GO:0039529	1181	TRINITY_DN105311_c10_g3_i1;TRINITY_DN105311_c10_g3_i4;TRINITY_DN105311_c10_g3_i5	PF00270.26^DEAD^DEAD/DEAH box helicase^227-382^E:4.7e-17`PF04851.12^ResIII^Type III restriction enzyme, res subunit^233-381^E:4.2e-10;PF00270.26^DEAD^DEAD/DEAH box helicase^238-393^E:5.5e-17`PF04851.12^ResIII^Type III restriction enzyme, res subunit^244-392^E:4.9e-10;PF00270.26^DEAD^DEAD/DEAH box helicase^238-393^E:4.5e-17`PF04851.12^ResIII^Type III restriction enzyme, res subunit^244-392^E:4e-10	.;.;.
TRINITY_DN91661_c0_g1	TRINITY_DN91661_c0_g1_i1;TRINITY_DN91661_c0_g1_i2;TRINITY_DN91661_c0_g1_i3;TRINITY_DN91661_c0_g1_i4;TRINITY_DN91661_c0_g1_i5;TRINITY_DN91661_c0_g1_i6;TRINITY_DN91661_c0_g1_i7	7	1176090731 ; uncharacterized protein LOC110053838 [Orbicella faveolata] ; 48498 ; 709	0.700417	0.180329	1.62497	9.18606	1.09732	13.1868	0.897811	7.71218	3.60177	20.0008	4.14035	3.06753	0.366431	4.40352	0.299809	2.57535	1.20275	6.67892	1.3826	2994.61	TRINITY_DN91661_c0_g1_i6	gi|1176090731|ref|XP_020615788.1|	1176090731 ; uncharacterized protein LOC110053838 [Orbicella faveolata] ; 48498 ; 709	48498	species=Montastraea faveolata;genus=Montastraea;family=Montastraeidae;suborder=Faviina;order=Scleractinia;subclass=Hexacorallia;class=Anthozoa;phylum=Cnidaria;no rank=Eumetazoa;kingdom=Metazoa;no rank=Opisthokonta;superkingdom=Eukaryota;no rank=cellular organisms;no rank=root	520;278	33.077;35.971	3.33e-55;1.04e-22	639	710	639	4017	709	53	90.1	NA	NA	NA	NA	NA	NA
TRINITY_DN104550_c2_g1	TRINITY_DN104550_c2_g1_i1;TRINITY_DN104550_c2_g1_i2;TRINITY_DN104550_c2_g1_i3;TRINITY_DN104550_c2_g1_i4;TRINITY_DN104550_c2_g1_i5;TRINITY_DN104550_c2_g1_i6;TRINITY_DN104550_c2_g1_i7;TRINITY_DN104550_c2_g1_i8;TRINITY_DN104550_c2_g1_i9;TRINITY_DN104550_c2_g1_i10	10	1176070753 ; LOW QUALITY PROTEIN: protein NLRC5-like [Orbicella faveolata] ; 48498 ; 1882	0.700318	0.0562059	1.62486	4.8482	3.65772	4.96895	14.8139	10.3998	4.72732	7.15111	27.8323	15.2081	11.4738	15.5869	46.4691	32.6226	14.829	22.4321	87.3062	318.79	TRINITY_DN104550_c2_g1_i4	gi|1176070753|ref|XP_020605257.1|	1176070753 ; LOW QUALITY PROTEIN: protein NLRC5-like [Orbicella faveolata] ; 48498 ; 1882	48498	species=Montastraea faveolata;genus=Montastraea;family=Montastraeidae;suborder=Faviina;order=Scleractinia;subclass=Hexacorallia;class=Anthozoa;phylum=Cnidaria;no rank=Eumetazoa;kingdom=Metazoa;no rank=Opisthokonta;superkingdom=Eukaryota;no rank=cellular organisms;no rank=root	102	67.647	5.32e-47	102	102	102	474	1882	64.6	5.4	cytosol;cytoplasm;intracellular part;cell part;cellular_component;cell;intracellular;cytoplasmic part;nucleus;intracellular membrane-bounded organelle;membrane-bounded organelle;organelle;intracellular organelle;spindle microtubule;microtubule;microtubule cytoskeleton;cytoskeleton;intracellular non-membrane-bounded organelle;non-membrane-bounded organelle;polymeric cytoskeletal fiber;cytoskeletal part;intracellular organelle part;organelle part;supramolecular fiber;supramolecular polymer;supramolecular complex;spindle;ATP binding;adenyl ribonucleotide binding;adenyl nucleotide binding;purine nucleotide binding;nucleotide binding;small molecule binding;binding;molecular_function;nucleoside phosphate binding;organic cyclic compound binding;heterocyclic compound binding;purine ribonucleotide binding;ribonucleotide binding;carbohydrate derivative binding;purine ribonucleoside triphosphate binding;anion binding;ion binding;cysteine-type endopeptidase inhibitor activity;endopeptidase inhibitor activity;peptidase inhibitor activity;peptidase regulator activity;enzyme regulator activity;molecular function regulator;enzyme inhibitor activity;endopeptidase regulator activity;ubiquitin-protein transferase activity;ubiquitin-like protein transferase activity;transferase activity;catalytic activity;inflammatory response;defense response;response to stress;response to stimulus;biological_process;inhibition of cysteine-type endopeptidase activity involved in apoptotic process;inhibition of cysteine-type endopeptidase activity;zymogen inhibition;negative regulation of protein processing;protein processing;proteolysis;protein metabolic process;macromolecule metabolic process;organic substance metabolic process;metabolic process;primary metabolic process;protein maturation;gene expression;regulation of protein processing;regulation of proteolysis;regulation of protein metabolic process;regulation of primary metabolic process;regulation of metabolic process;regulation of biological process;biological regulation;regulation of macromolecule metabolic process;regulation of protein maturation;regulation of gene expression;negative regulation of protein maturation;negative regulation of protein metabolic process;negative regulation of macromolecule metabolic process;negative regulation of metabolic process;negative regulation of biological process;negative regulation of gene expression;negative regulation of proteolysis;negative regulation of cellular protein metabolic process;negative regulation of cellular metabolic process;cellular metabolic process;cellular process;negative regulation of cellular process;regulation of cellular process;regulation of cellular metabolic process;cellular protein metabolic process;cellular macromolecule metabolic process;regulation of cellular protein metabolic process;negative regulation of cysteine-type endopeptidase activity;negative regulation of endopeptidase activity;regulation of endopeptidase activity;regulation of peptidase activity;regulation of hydrolase activity;regulation of catalytic activity;regulation of molecular function;negative regulation of peptidase activity;negative regulation of hydrolase activity;negative regulation of catalytic activity;negative regulation of molecular function;regulation of cysteine-type endopeptidase activity;negative regulation of cysteine-type endopeptidase activity involved in apoptotic process;regulation of cysteine-type endopeptidase activity involved in apoptotic process;regulation of apoptotic process;regulation of programmed cell death;regulation of cell death;cell death;single-organism cellular process;single-organism process;programmed cell death;apoptotic process;negative regulation of apoptotic process;negative regulation of programmed cell death;negative regulation of cell death;innate immune response;immune response;immune system process;mitotic spindle assembly;mitotic nuclear division;mitotic cell cycle process;mitotic cell cycle;cell cycle;cell cycle process;nuclear division;organelle fission;organelle organization;cellular component organization;cellular component organization or biogenesis;spindle assembly;spindle organization;microtubule cytoskeleton organization;microtubule-based process;cytoskeleton organization;organelle assembly;cellular component assembly;cellular component biogenesis;mitotic spindle organization;microtubule cytoskeleton organization involved in mitosis;protein ubiquitination;protein modification by small protein conjugation;protein modification by small protein conjugation or removal;cellular protein modification process;protein modification process;macromolecule modification;regulation of signal transduction;regulation of response to stimulus;regulation of cell communication;cell communication;regulation of signaling;signaling;signal transduction;cellular response to stimulus;single organism signaling;apical cortex;apical part of cell;cell cortex region;cell cortex part;cell cortex;cell periphery;cytoplasmic region;mitochondrion;nucleolus;nuclear part;nuclear lumen;intracellular organelle lumen;organelle lumen;membrane-enclosed lumen;protein complex;macromolecular complex;cellular protein complex assembly;protein complex assembly;protein complex subunit organization;macromolecular complex subunit organization;macromolecular complex assembly;protein complex biogenesis;cellular macromolecular complex assembly;cellular protein localization;cellular macromolecule localization;cellular localization;localization;macromolecule localization;protein localization;embryo implantation;female pregnancy;multi-organism reproductive process;multi-organism process;reproductive process;reproduction;multi-multicellular organism process;multicellular organismal process;single organism reproductive process;multicellular organism development;single-multicellular organism process;single-organism developmental process;developmental process;anatomical structure development;fertilization;sexual reproduction;in utero embryonic development;chordate embryonic development;embryo development ending in birth or egg hatching;embryo development;neuron death;animal organ morphogenesis;animal organ development;system development;anatomical structure morphogenesis;regulation of protein stability;regulation of biological quality;regulation of RNA stability;posttranscriptional regulation of gene expression	GO:0005829;GO:0005737;GO:0044424;GO:0044464;GO:0005575;GO:0005623;GO:0005622;GO:0044444;GO:0005634;GO:0043231;GO:0043227;GO:0043226;GO:0043229;GO:0005876;GO:0005874;GO:0015630;GO:0005856;GO:0043232;GO:0043228;GO:0099513;GO:0044430;GO:0044446;GO:0044422;GO:0099512;GO:0099081;GO:0099080;GO:0005819;GO:0005524;GO:0032559;GO:0030554;GO:0017076;GO:0000166;GO:0036094;GO:0005488;GO:0003674;GO:1901265;GO:0097159;GO:1901363;GO:0032555;GO:0032553;GO:0097367;GO:0035639;GO:0043168;GO:0043167;GO:0004869;GO:0004866;GO:0030414;GO:0061134;GO:0030234;GO:0098772;GO:0004857;GO:0061135;GO:0004842;GO:0019787;GO:0016740;GO:0003824;GO:0006954;GO:0006952;GO:0006950;GO:0050896;GO:0008150;GO:1990001;GO:0097340;GO:0097341;GO:0010955;GO:0016485;GO:0006508;GO:0019538;GO:0043170;GO:0071704;GO:0008152;GO:0044238;GO:0051604;GO:0010467;GO:0070613;GO:0030162;GO:0051246;GO:0080090;GO:0019222;GO:0050789;GO:0065007;GO:0060255;GO:1903317;GO:0010468;GO:1903318;GO:0051248;GO:0010605;GO:0009892;GO:0048519;GO:0010629;GO:0045861;GO:0032269;GO:0031324;GO:0044237;GO:0009987;GO:0048523;GO:0050794;GO:0031323;GO:0044267;GO:0044260;GO:0032268;GO:2000117;GO:0010951;GO:0052548;GO:0052547;GO:0051336;GO:0050790;GO:0065009;GO:0010466;GO:0051346;GO:0043086;GO:0044092;GO:2000116;GO:0043154;GO:0043281;GO:0042981;GO:0043067;GO:0010941;GO:0008219;GO:0044763;GO:0044699;GO:0012501;GO:0006915;GO:0043066;GO:0043069;GO:0060548;GO:0045087;GO:0006955;GO:0002376;GO:0090307;GO:0007067;GO:1903047;GO:0000278;GO:0007049;GO:0022402;GO:0000280;GO:0048285;GO:0006996;GO:0016043;GO:0071840;GO:0051225;GO:0007051;GO:0000226;GO:0007017;GO:0007010;GO:0070925;GO:0022607;GO:0044085;GO:0007052;GO:1902850;GO:0016567;GO:0032446;GO:0070647;GO:0006464;GO:0036211;GO:0043412;GO:0009966;GO:0048583;GO:0010646;GO:0007154;GO:0023051;GO:0023052;GO:0007165;GO:0051716;GO:0044700;GO:0045179;GO:0045177;GO:0099738;GO:0044448;GO:0005938;GO:0071944;GO:0099568;GO:0005739;GO:0005730;GO:0044428;GO:0031981;GO:0070013;GO:0043233;GO:0031974;GO:0043234;GO:0032991;GO:0043623;GO:0006461;GO:0071822;GO:0043933;GO:0065003;GO:0070271;GO:0034622;GO:0034613;GO:0070727;GO:0051641;GO:0051179;GO:0033036;GO:0008104;GO:0007566;GO:0007565;GO:0044703;GO:0051704;GO:0022414;GO:0000003;GO:0044706;GO:0032501;GO:0044702;GO:0007275;GO:0044707;GO:0044767;GO:0032502;GO:0048856;GO:0009566;GO:0019953;GO:0001701;GO:0043009;GO:0009792;GO:0009790;GO:0070997;GO:0009887;GO:0048513;GO:0048731;GO:0009653;GO:0031647;GO:0065008;GO:0043487;GO:0010608	1479	TRINITY_DN104550_c2_g1_i4;TRINITY_DN104550_c2_g1_i6;TRINITY_DN104550_c2_g1_i8;TRINITY_DN104550_c2_g1_i9	PF05729.9^NACHT^NACHT domain^55-111^E:1.4e-09;PF05729.9^NACHT^NACHT domain^55-146^E:6.3e-14;PF05729.9^NACHT^NACHT domain^55-105^E:8.8e-09;PF05729.9^NACHT^NACHT domain^55-104^E:8.5e-08	.;.;.;.
TRINITY_DN96979_c0_g3	TRINITY_DN96979_c0_g3_i1;TRINITY_DN96979_c0_g3_i2;TRINITY_DN96979_c0_g3_i3;TRINITY_DN96979_c0_g3_i4;TRINITY_DN96979_c0_g3_i5;TRINITY_DN96979_c0_g3_i6;TRINITY_DN96979_c0_g3_i7;TRINITY_DN96979_c0_g3_i8;TRINITY_DN96979_c0_g3_i9;TRINITY_DN96979_c0_g3_i10;TRINITY_DN96979_c0_g3_i11;TRINITY_DN96979_c0_g3_i12;TRINITY_DN96979_c0_g3_i13;TRINITY_DN96979_c0_g3_i14;TRINITY_DN96979_c0_g3_i15;TRINITY_DN96979_c0_g3_i16;TRINITY_DN96979_c0_g3_i17;TRINITY_DN96979_c0_g3_i18;TRINITY_DN96979_c0_g3_i19	19	1176125235 ; uncharacterized protein LOC110040538, partial [Orbicella faveolata] ; 48498 ; 261	0.70013	0.0715276	1.62465	4.08269	13.3507	5.16006	4.04015	6.66052	18.234	13.2966	5.75048	2.69955	8.82772	3.41193	2.67142	4.40406	12.0566	8.79196	3.80232	1512.36	TRINITY_DN96979_c0_g3_i6	gi|1176125235|ref|XP_020601437.1|	1176125235 ; uncharacterized protein LOC110040538, partial [Orbicella faveolata] ; 48498 ; 261	48498	species=Montastraea faveolata;genus=Montastraea;family=Montastraeidae;suborder=Faviina;order=Scleractinia;subclass=Hexacorallia;class=Anthozoa;phylum=Cnidaria;no rank=Eumetazoa;kingdom=Metazoa;no rank=Opisthokonta;superkingdom=Eukaryota;no rank=cellular organisms;no rank=root	142	38.028	2.18e-18	136	141	136	733	261	57.7	52.1	NA	NA	NA	TRINITY_DN96979_c0_g3_i6	PF13385.3^Laminin_G_3^Concanavalin A-like lectin/glucanases superfamily^22-144^E:1e-11	.
TRINITY_DN93626_c2_g1	TRINITY_DN93626_c2_g1_i1;TRINITY_DN93626_c2_g1_i2;TRINITY_DN93626_c2_g1_i3;TRINITY_DN93626_c2_g1_i4;TRINITY_DN93626_c2_g1_i5;TRINITY_DN93626_c2_g1_i6;TRINITY_DN93626_c2_g1_i7;TRINITY_DN93626_c2_g1_i8;TRINITY_DN93626_c2_g1_i9;TRINITY_DN93626_c2_g1_i10;TRINITY_DN93626_c2_g1_i11;TRINITY_DN93626_c2_g1_i12;TRINITY_DN93626_c2_g1_i13;TRINITY_DN93626_c2_g1_i14;TRINITY_DN93626_c2_g1_i15;TRINITY_DN93626_c2_g1_i16;TRINITY_DN93626_c2_g1_i17;TRINITY_DN93626_c2_g1_i18;TRINITY_DN93626_c2_g1_i19	19	1176063020 ; inactive phospholipase C-like protein 1 [Orbicella faveolata] ; 48498 ; 1116	0.700071	0.0486113	1.62458	28.3237	38.7719	28.0937	14.5894	47.091	49.6369	31.1744	51.2943	8.50919	11.6481	8.44009	4.38305	14.1474	14.9122	9.36562	15.4102	3328.6	TRINITY_DN93626_c2_g1_i1	gi|1176063020|ref|XP_020601640.1|	1176063020 ; inactive phospholipase C-like protein 1 [Orbicella faveolata] ; 48498 ; 1116	48498	species=Montastraea faveolata;genus=Montastraea;family=Montastraeidae;suborder=Faviina;order=Scleractinia;subclass=Hexacorallia;class=Anthozoa;phylum=Cnidaria;no rank=Eumetazoa;kingdom=Metazoa;no rank=Opisthokonta;superkingdom=Eukaryota;no rank=cellular organisms;no rank=root	900	81.333	0	899	841	899	4850	1116	52	80.6	cytoplasm;intracellular part;cell part;cellular_component;cell;intracellular;GABA receptor binding;receptor binding;protein binding;binding;molecular_function;phosphatidylinositol phospholipase C activity;phospholipase C activity;phosphoric diester hydrolase activity;phosphoric ester hydrolase activity;hydrolase activity, acting on ester bonds;hydrolase activity;catalytic activity;phospholipase activity;lipase activity;signal transducer activity;B cell proliferation involved in immune response;immune response;response to stimulus;biological_process;immune system process;B cell proliferation;B cell activation;lymphocyte activation;leukocyte activation;cell activation;single-organism cellular process;cellular process;single-organism process;lymphocyte proliferation;mononuclear cell proliferation;leukocyte proliferation;cell proliferation;B cell activation involved in immune response;lymphocyte activation involved in immune response;leukocyte activation involved in immune response;cell activation involved in immune response;immune effector process;B-1a B cell differentiation;B-1 B cell differentiation;mature B cell differentiation;B cell differentiation;lymphocyte differentiation;leukocyte differentiation;cell differentiation;cellular developmental process;single-organism developmental process;developmental process;hemopoiesis;hematopoietic or lymphoid organ development;immune system development;system development;multicellular organism development;single-multicellular organism process;multicellular organismal process;anatomical structure development;animal organ development;gamma-aminobutyric acid signaling pathway;G-protein coupled receptor signaling pathway;signal transduction;cellular response to stimulus;single organism signaling;signaling;cell communication;regulation of cellular process;regulation of biological process;biological regulation;intracellular signal transduction;lipid metabolic process;single-organism metabolic process;metabolic process;primary metabolic process;organic substance metabolic process;negative regulation of B cell receptor signaling pathway;negative regulation of antigen receptor-mediated signaling pathway;negative regulation of immune system process;negative regulation of biological process;regulation of immune system process;regulation of antigen receptor-mediated signaling pathway;antigen receptor-mediated signaling pathway;immune response-activating cell surface receptor signaling pathway;immune response-activating signal transduction;activation of immune response;positive regulation of immune response;positive regulation of response to stimulus;positive regulation of biological process;regulation of response to stimulus;regulation of immune response;positive regulation of immune system process;immune response-regulating signaling pathway;immune response-regulating cell surface receptor signaling pathway;cell surface receptor signaling pathway;regulation of signal transduction;regulation of cell communication;regulation of signaling;negative regulation of signal transduction;negative regulation of cell communication;negative regulation of cellular process;negative regulation of signaling;negative regulation of response to stimulus;B cell receptor signaling pathway;regulation of B cell receptor signaling pathway;positive regulation of receptor binding;positive regulation of protein binding;regulation of protein binding;regulation of binding;regulation of molecular function;positive regulation of binding;positive regulation of molecular function;regulation of receptor binding;regulation of peptidyl-serine phosphorylation;peptidyl-serine phosphorylation;peptidyl-serine modification;peptidyl-amino acid modification;cellular protein modification process;cellular protein metabolic process;protein metabolic process;macromolecule metabolic process;cellular macromolecule metabolic process;cellular metabolic process;protein modification process;macromolecule modification;protein phosphorylation;phosphorylation;phosphate-containing compound metabolic process;phosphorus metabolic process;regulation of protein phosphorylation;regulation of protein modification process;regulation of cellular protein metabolic process;regulation of protein metabolic process;regulation of primary metabolic process;regulation of metabolic process;regulation of macromolecule metabolic process;regulation of cellular metabolic process;regulation of phosphorylation;regulation of phosphate metabolic process;regulation of phosphorus metabolic process;regulation of synaptic transmission, GABAergic;synaptic transmission, GABAergic;neuron-neuron synaptic transmission;chemical synaptic transmission;anterograde trans-synaptic signaling;trans-synaptic signaling;synaptic signaling;cell-cell signaling;modulation of synaptic transmission;plasma membrane;membrane;cell periphery;inositol 1,4,5 trisphosphate binding;alcohol binding;small molecule binding;anion binding;ion binding;phospholipid binding;lipid binding;cortical protein anchoring;cytoplasmic sequestering of protein;maintenance of protein location in cell;maintenance of protein location;maintenance of location;regulation of biological quality;localization;protein localization;macromolecule localization;maintenance of location in cell;single-organism localization;cellular localization;cellular protein localization;cellular macromolecule localization;cell cortex;cytoplasmic region;cytoplasmic part	GO:0005737;GO:0044424;GO:0044464;GO:0005575;GO:0005623;GO:0005622;GO:0050811;GO:0005102;GO:0005515;GO:0005488;GO:0003674;GO:0004435;GO:0004629;GO:0008081;GO:0042578;GO:0016788;GO:0016787;GO:0003824;GO:0004620;GO:0016298;GO:0004871;GO:0002322;GO:0006955;GO:0050896;GO:0008150;GO:0002376;GO:0042100;GO:0042113;GO:0046649;GO:0045321;GO:0001775;GO:0044763;GO:0009987;GO:0044699;GO:0046651;GO:0032943;GO:0070661;GO:0008283;GO:0002312;GO:0002285;GO:0002366;GO:0002263;GO:0002252;GO:0002337;GO:0001923;GO:0002335;GO:0030183;GO:0030098;GO:0002521;GO:0030154;GO:0048869;GO:0044767;GO:0032502;GO:0030097;GO:0048534;GO:0002520;GO:0048731;GO:0007275;GO:0044707;GO:0032501;GO:0048856;GO:0048513;GO:0007214;GO:0007186;GO:0007165;GO:0051716;GO:0044700;GO:0023052;GO:0007154;GO:0050794;GO:0050789;GO:0065007;GO:0035556;GO:0006629;GO:0044710;GO:0008152;GO:0044238;GO:0071704;GO:0050859;GO:0050858;GO:0002683;GO:0048519;GO:0002682;GO:0050854;GO:0050851;GO:0002429;GO:0002757;GO:0002253;GO:0050778;GO:0048584;GO:0048518;GO:0048583;GO:0050776;GO:0002684;GO:0002764;GO:0002768;GO:0007166;GO:0009966;GO:0010646;GO:0023051;GO:0009968;GO:0010648;GO:0048523;GO:0023057;GO:0048585;GO:0050853;GO:0050855;GO:1900122;GO:0032092;GO:0043393;GO:0051098;GO:0065009;GO:0051099;GO:0044093;GO:1900120;GO:0033135;GO:0018105;GO:0018209;GO:0018193;GO:0006464;GO:0044267;GO:0019538;GO:0043170;GO:0044260;GO:0044237;GO:0036211;GO:0043412;GO:0006468;GO:0016310;GO:0006796;GO:0006793;GO:0001932;GO:0031399;GO:0032268;GO:0051246;GO:0080090;GO:0019222;GO:0060255;GO:0031323;GO:0042325;GO:0019220;GO:0051174;GO:0032228;GO:0051932;GO:0007270;GO:0007268;GO:0098916;GO:0099537;GO:0099536;GO:0007267;GO:0050804;GO:0005886;GO:0016020;GO:0071944;GO:0070679;GO:0043178;GO:0036094;GO:0043168;GO:0043167;GO:0005543;GO:0008289;GO:0032065;GO:0051220;GO:0032507;GO:0045185;GO:0051235;GO:0065008;GO:0051179;GO:0008104;GO:0033036;GO:0051651;GO:1902578;GO:0051641;GO:0034613;GO:0070727;GO:0005938;GO:0099568;GO:0044444	5011	TRINITY_DN93626_c2_g1_i1;TRINITY_DN93626_c2_g1_i2;TRINITY_DN93626_c2_g1_i3;TRINITY_DN93626_c2_g1_i4;TRINITY_DN93626_c2_g1_i5;TRINITY_DN93626_c2_g1_i6;TRINITY_DN93626_c2_g1_i7;TRINITY_DN93626_c2_g1_i8;TRINITY_DN93626_c2_g1_i10;TRINITY_DN93626_c2_g1_i11;TRINITY_DN93626_c2_g1_i12;TRINITY_DN93626_c2_g1_i13;TRINITY_DN93626_c2_g1_i14;TRINITY_DN93626_c2_g1_i15;TRINITY_DN93626_c2_g1_i16;TRINITY_DN93626_c2_g1_i17;TRINITY_DN93626_c2_g1_i18;TRINITY_DN93626_c2_g1_i19	PF16457.2^PH_12^Pleckstrin homology domain^77-189^E:6.8e-14`PF09279.8^EF-hand_like^Phosphoinositide-specific phospholipase C, efhand-like^271-355^E:1.1e-16`PF00388.16^PI-PLC-X^Phosphatidylinositol-specific phospholipase C, X domain^365-508^E:6.5e-64`PF00387.16^PI-PLC-Y^Phosphatidylinositol-specific phospholipase C, Y domain^571-686^E:3.1e-44`PF00168.27^C2^C2 domain^708-810^E:2.4e-15;PF16457.2^PH_12^Pleckstrin homology domain^77-189^E:5.3e-14`PF09279.8^EF-hand_like^Phosphoinositide-specific phospholipase C, efhand-like^271-355^E:8.7e-17`PF00388.16^PI-PLC-X^Phosphatidylinositol-specific phospholipase C, X domain^365-508^E:5e-64`PF00387.16^PI-PLC-Y^Phosphatidylinositol-specific phospholipase C, Y domain^571-686^E:2.4e-44;PF16457.2^PH_12^Pleckstrin homology domain^77-189^E:8.4e-14`PF09279.8^EF-hand_like^Phosphoinositide-specific phospholipase C, efhand-like^271-355^E:1.3e-16`PF00388.16^PI-PLC-X^Phosphatidylinositol-specific phospholipase C, X domain^365-508^E:8.3e-64`PF00387.16^PI-PLC-Y^Phosphatidylinositol-specific phospholipase C, Y domain^571-686^E:3.8e-44`PF00168.27^C2^C2 domain^708-810^E:3e-15;PF16457.2^PH_12^Pleckstrin homology domain^77-189^E:8.6e-14`PF09279.8^EF-hand_like^Phosphoinositide-specific phospholipase C, efhand-like^271-355^E:1.4e-16`PF00388.16^PI-PLC-X^Phosphatidylinositol-specific phospholipase C, X domain^365-508^E:8.4e-64`PF00387.16^PI-PLC-Y^Phosphatidylinositol-specific phospholipase C, Y domain^571-686^E:3.9e-44`PF00168.27^C2^C2 domain^708-810^E:3.1e-15;PF16457.2^PH_12^Pleckstrin homology domain^77-189^E:5.7e-14`PF09279.8^EF-hand_like^Phosphoinositide-specific phospholipase C, efhand-like^271-355^E:9.3e-17`PF00388.16^PI-PLC-X^Phosphatidylinositol-specific phospholipase C, X domain^365-508^E:5.4e-64`PF00387.16^PI-PLC-Y^Phosphatidylinositol-specific phospholipase C, Y domain^571-686^E:2.6e-44;PF16457.2^PH_12^Pleckstrin homology domain^77-189^E:8.4e-14`PF09279.8^EF-hand_like^Phosphoinositide-specific phospholipase C, efhand-like^271-355^E:1.3e-16`PF00388.16^PI-PLC-X^Phosphatidylinositol-specific phospholipase C, X domain^365-508^E:8.3e-64`PF00387.16^PI-PLC-Y^Phosphatidylinositol-specific phospholipase C, Y domain^571-686^E:3.8e-44`PF00168.27^C2^C2 domain^708-810^E:3e-15;PF16457.2^PH_12^Pleckstrin homology domain^77-189^E:5.7e-14`PF09279.8^EF-hand_like^Phosphoinositide-specific phospholipase C, efhand-like^271-355^E:9.3e-17`PF00388.16^PI-PLC-X^Phosphatidylinositol-specific phospholipase C, X domain^365-508^E:5.4e-64`PF00387.16^PI-PLC-Y^Phosphatidylinositol-specific phospholipase C, Y domain^571-686^E:2.6e-44;PF16457.2^PH_12^Pleckstrin homology domain^77-189^E:6.8e-14`PF09279.8^EF-hand_like^Phosphoinositide-specific phospholipase C, efhand-like^271-355^E:1.1e-16`PF00388.16^PI-PLC-X^Phosphatidylinositol-specific phospholipase C, X domain^365-508^E:6.5e-64`PF00387.16^PI-PLC-Y^Phosphatidylinositol-specific phospholipase C, Y domain^571-686^E:3.1e-44`PF00168.27^C2^C2 domain^708-810^E:2.4e-15;PF16457.2^PH_12^Pleckstrin homology domain^77-189^E:4.7e-14`PF09279.8^EF-hand_like^Phosphoinositide-specific phospholipase C, efhand-like^271-355^E:7.7e-17`PF00388.16^PI-PLC-X^Phosphatidylinositol-specific phospholipase C, X domain^365-508^E:4.4e-64`PF00387.16^PI-PLC-Y^Phosphatidylinositol-specific phospholipase C, Y domain^571-652^E:7.9e-25;PF16457.2^PH_12^Pleckstrin homology domain^77-189^E:6.8e-14`PF09279.8^EF-hand_like^Phosphoinositide-specific phospholipase C, efhand-like^271-355^E:1.1e-16`PF00388.16^PI-PLC-X^Phosphatidylinositol-specific phospholipase C, X domain^365-508^E:6.5e-64`PF00387.16^PI-PLC-Y^Phosphatidylinositol-specific phospholipase C, Y domain^571-686^E:3.1e-44`PF00168.27^C2^C2 domain^708-810^E:2.4e-15;PF16457.2^PH_12^Pleckstrin homology domain^77-189^E:6.5e-14`PF09279.8^EF-hand_like^Phosphoinositide-specific phospholipase C, efhand-like^271-355^E:1.1e-16`PF00388.16^PI-PLC-X^Phosphatidylinositol-specific phospholipase C, X domain^365-508^E:6.2e-64`PF00387.16^PI-PLC-Y^Phosphatidylinositol-specific phospholipase C, Y domain^571-686^E:2.9e-44`PF00168.27^C2^C2 domain^708-809^E:3e-15;PF16457.2^PH_12^Pleckstrin homology domain^77-189^E:8e-14`PF09279.8^EF-hand_like^Phosphoinositide-specific phospholipase C, efhand-like^271-355^E:1.3e-16`PF00388.16^PI-PLC-X^Phosphatidylinositol-specific phospholipase C, X domain^365-508^E:7.8e-64`PF00387.16^PI-PLC-Y^Phosphatidylinositol-specific phospholipase C, Y domain^571-686^E:3.6e-44`PF00168.27^C2^C2 domain^708-810^E:2.9e-15;PF16457.2^PH_12^Pleckstrin homology domain^77-189^E:5.7e-14`PF09279.8^EF-hand_like^Phosphoinositide-specific phospholipase C, efhand-like^271-355^E:9.3e-17`PF00388.16^PI-PLC-X^Phosphatidylinositol-specific phospholipase C, X domain^365-508^E:5.4e-64`PF00387.16^PI-PLC-Y^Phosphatidylinositol-specific phospholipase C, Y domain^571-686^E:2.6e-44;PF16457.2^PH_12^Pleckstrin homology domain^77-189^E:6.8e-14`PF09279.8^EF-hand_like^Phosphoinositide-specific phospholipase C, efhand-like^271-355^E:1.1e-16`PF00388.16^PI-PLC-X^Phosphatidylinositol-specific phospholipase C, X domain^365-508^E:6.5e-64`PF00387.16^PI-PLC-Y^Phosphatidylinositol-specific phospholipase C, Y domain^571-686^E:3.1e-44`PF00168.27^C2^C2 domain^708-810^E:2.4e-15;PF16457.2^PH_12^Pleckstrin homology domain^77-189^E:5.7e-14`PF09279.8^EF-hand_like^Phosphoinositide-specific phospholipase C, efhand-like^271-355^E:9.3e-17`PF00388.16^PI-PLC-X^Phosphatidylinositol-specific phospholipase C, X domain^365-508^E:5.4e-64`PF00387.16^PI-PLC-Y^Phosphatidylinositol-specific phospholipase C, Y domain^571-686^E:2.6e-44;PF16457.2^PH_12^Pleckstrin homology domain^77-189^E:5.8e-14`PF09279.8^EF-hand_like^Phosphoinositide-specific phospholipase C, efhand-like^271-355^E:9.4e-17`PF00388.16^PI-PLC-X^Phosphatidylinositol-specific phospholipase C, X domain^365-508^E:5.5e-64`PF00387.16^PI-PLC-Y^Phosphatidylinositol-specific phospholipase C, Y domain^571-686^E:2.6e-44;PF16457.2^PH_12^Pleckstrin homology domain^77-189^E:5.7e-14`PF09279.8^EF-hand_like^Phosphoinositide-specific phospholipase C, efhand-like^271-355^E:9.3e-17`PF00388.16^PI-PLC-X^Phosphatidylinositol-specific phospholipase C, X domain^365-508^E:5.4e-64`PF00387.16^PI-PLC-Y^Phosphatidylinositol-specific phospholipase C, Y domain^571-686^E:2.6e-44;PF12814.4^Mcp5_PH^Meiotic cell cortex C-terminal pleckstrin homology^76-189^E:0.00012`PF16457.2^PH_12^Pleckstrin homology domain^77-189^E:1.2e-14`PF09279.8^EF-hand_like^Phosphoinositide-specific phospholipase C, efhand-like^271-308^E:0.0002	.;.;.;.;.;.;.;.;.;.;.;.;.;.;.;.;.;.
TRINITY_DN104113_c1_g5	TRINITY_DN104113_c1_g5_i1;TRINITY_DN104113_c1_g5_i2	2	1176081680 ; mucin-19-like [Orbicella faveolata] ; 48498 ; 3169	0.700021	NA	1.62453	0.255168	0.365772	0.57334	0	0.701107	0.787887	0.558681	0.805068	0.579875	0.831225	1.30293	0	1.59328	1.79049	1.26961	1.82953	440.04	TRINITY_DN104113_c1_g5_i2	gi|1176081680|ref|XP_020610965.1|	1176081680 ; mucin-19-like [Orbicella faveolata] ; 48498 ; 3169	48498	species=Montastraea faveolata;genus=Montastraea;family=Montastraeidae;suborder=Faviina;order=Scleractinia;subclass=Hexacorallia;class=Anthozoa;phylum=Cnidaria;no rank=Eumetazoa;kingdom=Metazoa;no rank=Opisthokonta;superkingdom=Eukaryota;no rank=cellular organisms;no rank=root	134	61.194	9.2e-20	134	133	134	622	3169	64.1	4.2	basement membrane;proteinaceous extracellular matrix;extracellular matrix;extracellular region;cellular_component;extracellular region part;extracellular matrix component;collagen type IV trimer;collagen network;supramolecular polymer;supramolecular complex;complex of collagen trimers;protein complex;macromolecular complex;network-forming collagen trimer;collagen trimer;basement membrane collagen trimer;extracellular matrix structural constituent;structural molecule activity;molecular_function;platelet-derived growth factor binding;growth factor binding;protein binding;binding;basement membrane organization;extracellular matrix organization;extracellular structure organization;cellular component organization;cellular component organization or biogenesis;biological_process;cellular process;single-organism cellular process;single-organism process;blood vessel morphogenesis;anatomical structure morphogenesis;developmental process;anatomical structure development;single-organism developmental process;blood vessel development;vasculature development;system development;multicellular organism development;single-multicellular organism process;multicellular organismal process;cardiovascular system development;circulatory system development;brain development;central nervous system development;nervous system development;animal organ development;head development;cellular response to amino acid stimulus;cellular response to organonitrogen compound;cellular response to endogenous stimulus;response to endogenous stimulus;response to stimulus;cellular response to nitrogen compound;response to nitrogen compound;response to chemical;cellular response to chemical stimulus;cellular response to stimulus;cellular response to organic substance;response to organic substance;response to organonitrogen compound;cellular response to acid chemical;response to acid chemical;cellular response to oxygen-containing compound;response to oxygen-containing compound;response to amino acid;epithelial cell differentiation;epithelium development;tissue development;cell differentiation;cellular developmental process;neuromuscular junction development;synapse organization;branching involved in blood vessel morphogenesis;angiogenesis;anatomical structure formation involved in morphogenesis;branching morphogenesis of an epithelial tube;tube morphogenesis;tube development;morphogenesis of a branching epithelium;morphogenesis of an epithelium;tissue morphogenesis;morphogenesis of a branching structure;epithelial tube morphogenesis;renal tubule morphogenesis;renal tubule development;renal system development;urogenital system development;retinal blood vessel morphogenesis;retina vasculature morphogenesis in camera-type eye;retina vasculature development in camera-type eye;retina development in camera-type eye;camera-type eye development;eye development;sensory organ development	GO:0005604;GO:0005578;GO:0031012;GO:0005576;GO:0005575;GO:0044421;GO:0044420;GO:0005587;GO:0098645;GO:0099081;GO:0099080;GO:0098644;GO:0043234;GO:0032991;GO:0098642;GO:0005581;GO:0098651;GO:0005201;GO:0005198;GO:0003674;GO:0048407;GO:0019838;GO:0005515;GO:0005488;GO:0071711;GO:0030198;GO:0043062;GO:0016043;GO:0071840;GO:0008150;GO:0009987;GO:0044763;GO:0044699;GO:0048514;GO:0009653;GO:0032502;GO:0048856;GO:0044767;GO:0001568;GO:0001944;GO:0048731;GO:0007275;GO:0044707;GO:0032501;GO:0072358;GO:0072359;GO:0007420;GO:0007417;GO:0007399;GO:0048513;GO:0060322;GO:0071230;GO:0071417;GO:0071495;GO:0009719;GO:0050896;GO:1901699;GO:1901698;GO:0042221;GO:0070887;GO:0051716;GO:0071310;GO:0010033;GO:0010243;GO:0071229;GO:0001101;GO:1901701;GO:1901700;GO:0043200;GO:0030855;GO:0060429;GO:0009888;GO:0030154;GO:0048869;GO:0007528;GO:0050808;GO:0001569;GO:0001525;GO:0048646;GO:0048754;GO:0035239;GO:0035295;GO:0061138;GO:0002009;GO:0048729;GO:0001763;GO:0060562;GO:0061333;GO:0061326;GO:0072001;GO:0001655;GO:0061304;GO:0061299;GO:0061298;GO:0060041;GO:0043010;GO:0001654;GO:0007423	376	TRINITY_DN104113_c1_g5_i1;TRINITY_DN104113_c1_g5_i2	PF01391.15^Collagen^Collagen triple helix repeat (20 copies)^1-56^E:1.1e-10;PF01391.15^Collagen^Collagen triple helix repeat (20 copies)^1-59^E:1.5e-10	.;.
TRINITY_DN99231_c0_g1	TRINITY_DN99231_c0_g1_i1;TRINITY_DN99231_c0_g1_i2;TRINITY_DN99231_c0_g1_i3;TRINITY_DN99231_c0_g1_i4;TRINITY_DN99231_c0_g1_i5;TRINITY_DN99231_c0_g1_i6;TRINITY_DN99231_c0_g1_i7;TRINITY_DN99231_c0_g1_i8;TRINITY_DN99231_c0_g1_i9;TRINITY_DN99231_c0_g1_i10;TRINITY_DN99231_c0_g1_i11;TRINITY_DN99231_c0_g1_i12;TRINITY_DN99231_c0_g1_i13;TRINITY_DN99231_c0_g1_i14;TRINITY_DN99231_c0_g1_i15;TRINITY_DN99231_c0_g1_i16;TRINITY_DN99231_c0_g1_i17;TRINITY_DN99231_c0_g1_i18;TRINITY_DN99231_c0_g1_i19;TRINITY_DN99231_c0_g1_i20;TRINITY_DN99231_c0_g1_i21;TRINITY_DN99231_c0_g1_i22;TRINITY_DN99231_c0_g1_i23;TRINITY_DN99231_c0_g1_i24;TRINITY_DN99231_c0_g1_i25	25	1005463970 ; PREDICTED: gamma-aminobutyric acid type B receptor subunit 1-like [Acropora digitifera] ; 70779 ; 512	0.700004	0.00865832	1.62451	36.7442	46.8188	48.1606	19.3029	44.2866	67.6457	91.6236	44.0487	10.4256	13.2841	13.6648	5.47691	12.5656	19.1934	25.9968	12.4981	3524.42	TRINITY_DN99231_c0_g1_i15	gi|1005463970|ref|XP_015769008.1|	1005463970 ; PREDICTED: gamma-aminobutyric acid type B receptor subunit 1-like [Acropora digitifera] ; 70779 ; 512	70779	species=Acropora digitifera;genus=Acropora;family=Acroporidae;suborder=Astrocoeniina;order=Scleractinia;subclass=Hexacorallia;class=Anthozoa;phylum=Cnidaria;no rank=Eumetazoa;kingdom=Metazoa;no rank=Opisthokonta;superkingdom=Eukaryota;no rank=cellular organisms;no rank=root	504	60.119	0	500	502	500	5044	512	29.9	97.7	cell junction;cellular_component;cytoplasm;intracellular part;cell part;cell;intracellular;G-protein coupled receptor heterodimeric complex;G-protein coupled receptor dimeric complex;G-protein coupled receptor complex;plasma membrane receptor complex;plasma membrane;membrane;cell periphery;plasma membrane part;membrane part;receptor complex;macromolecular complex;integral component of plasma membrane;intrinsic component of plasma membrane;intrinsic component of membrane;integral component of membrane;neuron projection;cell projection;neuron part;postsynaptic membrane;postsynapse;synapse;synapse part;synaptic membrane;plasma membrane region;G-protein coupled GABA receptor activity;GABA receptor activity;transmembrane signaling receptor activity;signaling receptor activity;receptor activity;molecular transducer activity;molecular_function;signal transducer activity;transmembrane receptor activity;G-protein coupled receptor activity;G-protein coupled receptor signaling pathway;signal transduction;cellular process;biological_process;cellular response to stimulus;response to stimulus;single organism signaling;single-organism process;signaling;cell communication;regulation of cellular process;regulation of biological process;biological regulation;gamma-aminobutyric acid signaling pathway;negative regulation of adenylate cyclase activity;regulation of adenylate cyclase activity;regulation of lyase activity;regulation of catalytic activity;regulation of molecular function;regulation of cAMP biosynthetic process;cAMP biosynthetic process;cAMP metabolic process;cyclic nucleotide metabolic process;nucleotide metabolic process;nucleoside phosphate metabolic process;phosphate-containing compound metabolic process;phosphorus metabolic process;cellular metabolic process;metabolic process;nucleobase-containing small molecule metabolic process;small molecule metabolic process;single-organism metabolic process;nucleobase-containing compound metabolic process;cellular aromatic compound metabolic process;cellular nitrogen compound metabolic process;nitrogen compound metabolic process;primary metabolic process;heterocycle metabolic process;organic cyclic compound metabolic process;organic substance metabolic process;single-organism cellular process;organophosphate metabolic process;purine ribonucleotide metabolic process;purine nucleotide metabolic process;purine-containing compound metabolic process;organonitrogen compound metabolic process;ribonucleotide metabolic process;ribose phosphate metabolic process;carbohydrate derivative metabolic process;purine ribonucleotide biosynthetic process;purine nucleotide biosynthetic process;nucleotide biosynthetic process;nucleoside phosphate biosynthetic process;nucleobase-containing compound biosynthetic process;heterocycle biosynthetic process;cellular biosynthetic process;biosynthetic process;cellular nitrogen compound biosynthetic process;organic cyclic compound biosynthetic process;organic substance biosynthetic process;aromatic compound biosynthetic process;single-organism biosynthetic process;organophosphate biosynthetic process;purine-containing compound biosynthetic process;organonitrogen compound biosynthetic process;ribonucleotide biosynthetic process;ribose phosphate biosynthetic process;carbohydrate derivative biosynthetic process;cyclic purine nucleotide metabolic process;cyclic nucleotide biosynthetic process;regulation of cyclic nucleotide biosynthetic process;regulation of nucleotide biosynthetic process;regulation of cellular biosynthetic process;regulation of cellular metabolic process;regulation of metabolic process;regulation of biosynthetic process;regulation of nucleotide metabolic process;regulation of nucleobase-containing compound metabolic process;regulation of nitrogen compound metabolic process;regulation of primary metabolic process;regulation of phosphate metabolic process;regulation of phosphorus metabolic process;regulation of cyclic nucleotide metabolic process;regulation of purine nucleotide biosynthetic process;regulation of purine nucleotide metabolic process;regulation of cAMP metabolic process;regulation of cyclase activity;negative regulation of cAMP biosynthetic process;negative regulation of purine nucleotide biosynthetic process;negative regulation of nucleotide biosynthetic process;negative regulation of nucleotide metabolic process;negative regulation of phosphate metabolic process;negative regulation of phosphorus metabolic process;negative regulation of cellular metabolic process;negative regulation of metabolic process;negative regulation of biological process;negative regulation of cellular process;negative regulation of nucleobase-containing compound metabolic process;negative regulation of nitrogen compound metabolic process;negative regulation of cellular biosynthetic process;negative regulation of biosynthetic process;negative regulation of purine nucleotide metabolic process;negative regulation of cAMP metabolic process;negative regulation of cyclic nucleotide metabolic process;negative regulation of cyclic nucleotide biosynthetic process;negative regulation of lyase activity;negative regulation of catalytic activity;negative regulation of molecular function;negative regulation of cyclase activity;chemical synaptic transmission;anterograde trans-synaptic signaling;trans-synaptic signaling;synaptic signaling;cell-cell signaling;axolemma;axon part;cell projection part;axon;neuron projection membrane;cell projection membrane;leading edge membrane;cell leading edge;main axon;dendritic shaft;dendrite;somatodendritic compartment;dendritic spine;neuron spine;endoplasmic reticulum membrane;nuclear outer membrane-endoplasmic reticulum membrane network;endomembrane system;endoplasmic reticulum part;intracellular organelle part;intracellular organelle;organelle;organelle part;cytoplasmic part;endoplasmic reticulum;intracellular membrane-bounded organelle;membrane-bounded organelle;extracellular space;extracellular region part;extracellular region;membrane raft;membrane microdomain;membrane region;whole membrane;mitochondrial membrane;mitochondrial envelope;organelle envelope;envelope;mitochondrial part;mitochondrion;organelle membrane;neuronal cell body;cell body;presynaptic membrane;presynapse;synaptic vesicle;exocytic vesicle;secretory vesicle;cytoplasmic vesicle;intracellular vesicle;vesicle;transport vesicle;adenylate cyclase-inhibiting G-protein coupled receptor signaling pathway;adenylate cyclase-modulating G-protein coupled receptor signaling pathway;G-protein coupled receptor signaling pathway, coupled to cyclic nucleotide second messenger;negative regulation of cell proliferation;cell proliferation;regulation of cell proliferation;negative regulation of dopamine secretion;dopamine secretion;dopamine transport;catecholamine transport;monoamine transport;organic substance transport;transport;establishment of localization;localization;nitrogen compound transport;single-organism transport;single-organism localization;organic hydroxy compound transport;ammonium transport;cation transport;ion transport;catecholamine secretion;secretion by cell;secretion;regulation of dopamine secretion;regulation of ion transport;regulation of transport;regulation of localization;regulation of catecholamine secretion;regulation of amine transport;amine transport;regulation of secretion by cell;regulation of secretion;negative regulation of ion transport;negative regulation of transport;negative regulation of catecholamine secretion;negative regulation of secretion by cell;negative regulation of secretion;negative regulation of amine transport;negative regulation of epinephrine secretion;regulation of epinephrine secretion;epinephrine secretion;hormone secretion;hormone transport;regulation of hormone levels;regulation of biological quality;signal release;epinephrine transport;regulation of hormone secretion;regulation of cell communication;regulation of signaling;negative regulation of hormone secretion;negative regulation of signaling;negative regulation of cell communication;negative regulation of gamma-aminobutyric acid secretion;negative regulation of amino acid transport;amino acid transport;carboxylic acid transport;organic anion transport;anion transport;organic acid transport;regulation of amino acid transport;regulation of anion transport;regulation of organic acid transport;negative regulation of anion transport;negative regulation of organic acid transport;regulation of gamma-aminobutyric acid secretion;gamma-aminobutyric acid secretion;acid secretion;gamma-aminobutyric acid transport;monocarboxylic acid transport;negative regulation of synaptic transmission;modulation of synaptic transmission;osteoblast differentiation;ossification;single-multicellular organism process;multicellular organismal process;cell differentiation;cellular developmental process;single-organism developmental process;developmental process;positive regulation of glutamate secretion;glutamate secretion;dicarboxylic acid transport;regulation of glutamate secretion;positive regulation of amino acid transport;positive regulation of amine transport;positive regulation of transport;positive regulation of biological process;positive regulation of anion transport;positive regulation of ion transport;positive regulation of organic acid transport;positive regulation of secretion by cell;positive regulation of cellular process;positive regulation of secretion;positive regulation of growth hormone secretion;growth hormone secretion;peptide hormone secretion;peptide secretion;peptide transport;amide transport;regulation of growth hormone secretion;regulation of peptide hormone secretion;regulation of peptide secretion;regulation of peptide transport;positive regulation of peptide hormone secretion;positive regulation of peptide secretion;positive regulation of hormone secretion;positive regulation of cell communication;positive regulation of signaling;response to ethanol;response to alcohol;response to oxygen-containing compound;response to chemical;response to organic substance;response to nicotine;response to organic cyclic compound;response to alkaloid;response to organonitrogen compound;response to nitrogen compound;response to endogenous stimulus	GO:0030054;GO:0005575;GO:0005737;GO:0044424;GO:0044464;GO:0005623;GO:0005622;GO:0038039;GO:0038037;GO:0097648;GO:0098802;GO:0005886;GO:0016020;GO:0071944;GO:0044459;GO:0044425;GO:0043235;GO:0032991;GO:0005887;GO:0031226;GO:0031224;GO:0016021;GO:0043005;GO:0042995;GO:0097458;GO:0045211;GO:0098794;GO:0045202;GO:0044456;GO:0097060;GO:0098590;GO:0004965;GO:0016917;GO:0004888;GO:0038023;GO:0004872;GO:0060089;GO:0003674;GO:0004871;GO:0099600;GO:0004930;GO:0007186;GO:0007165;GO:0009987;GO:0008150;GO:0051716;GO:0050896;GO:0044700;GO:0044699;GO:0023052;GO:0007154;GO:0050794;GO:0050789;GO:0065007;GO:0007214;GO:0007194;GO:0045761;GO:0051339;GO:0050790;GO:0065009;GO:0030817;GO:0006171;GO:0046058;GO:0009187;GO:0009117;GO:0006753;GO:0006796;GO:0006793;GO:0044237;GO:0008152;GO:0055086;GO:0044281;GO:0044710;GO:0006139;GO:0006725;GO:0034641;GO:0006807;GO:0044238;GO:0046483;GO:1901360;GO:0071704;GO:0044763;GO:0019637;GO:0009150;GO:0006163;GO:0072521;GO:1901564;GO:0009259;GO:0019693;GO:1901135;GO:0009152;GO:0006164;GO:0009165;GO:1901293;GO:0034654;GO:0018130;GO:0044249;GO:0009058;GO:0044271;GO:1901362;GO:1901576;GO:0019438;GO:0044711;GO:0090407;GO:0072522;GO:1901566;GO:0009260;GO:0046390;GO:1901137;GO:0052652;GO:0009190;GO:0030802;GO:0030808;GO:0031326;GO:0031323;GO:0019222;GO:0009889;GO:0006140;GO:0019219;GO:0051171;GO:0080090;GO:0019220;GO:0051174;GO:0030799;GO:1900371;GO:1900542;GO:0030814;GO:0031279;GO:0030818;GO:1900372;GO:0030809;GO:0045980;GO:0045936;GO:0010563;GO:0031324;GO:0009892;GO:0048519;GO:0048523;GO:0045934;GO:0051172;GO:0031327;GO:0009890;GO:1900543;GO:0030815;GO:0030800;GO:0030803;GO:0051350;GO:0043086;GO:0044092;GO:0031280;GO:0007268;GO:0098916;GO:0099537;GO:0099536;GO:0007267;GO:0030673;GO:0033267;GO:0044463;GO:0030424;GO:0032589;GO:0031253;GO:0031256;GO:0031252;GO:0044304;GO:0043198;GO:0030425;GO:0036477;GO:0043197;GO:0044309;GO:0005789;GO:0042175;GO:0012505;GO:0044432;GO:0044446;GO:0043229;GO:0043226;GO:0044422;GO:0044444;GO:0005783;GO:0043231;GO:0043227;GO:0005615;GO:0044421;GO:0005576;GO:0045121;GO:0098857;GO:0098589;GO:0098805;GO:0031966;GO:0005740;GO:0031967;GO:0031975;GO:0044429;GO:0005739;GO:0031090;GO:0043025;GO:0044297;GO:0042734;GO:0098793;GO:0008021;GO:0070382;GO:0099503;GO:0031410;GO:0097708;GO:0031982;GO:0030133;GO:0007193;GO:0007188;GO:0007187;GO:0008285;GO:0008283;GO:0042127;GO:0033602;GO:0014046;GO:0015872;GO:0051937;GO:0015844;GO:0071702;GO:0006810;GO:0051234;GO:0051179;GO:0071705;GO:0044765;GO:1902578;GO:0015850;GO:0015696;GO:0006812;GO:0006811;GO:0050432;GO:0032940;GO:0046903;GO:0014059;GO:0043269;GO:0051049;GO:0032879;GO:0050433;GO:0051952;GO:0015837;GO:1903530;GO:0051046;GO:0043271;GO:0051051;GO:0033604;GO:1903531;GO:0051048;GO:0051953;GO:0032811;GO:0014060;GO:0048242;GO:0046879;GO:0009914;GO:0010817;GO:0065008;GO:0023061;GO:0048241;GO:0046883;GO:0010646;GO:0023051;GO:0046888;GO:0023057;GO:0010648;GO:0014053;GO:0051956;GO:0006865;GO:0046942;GO:0015711;GO:0006820;GO:0015849;GO:0051955;GO:0044070;GO:0032890;GO:1903792;GO:0032891;GO:0014052;GO:0014051;GO:0046717;GO:0015812;GO:0015718;GO:0050805;GO:0050804;GO:0001649;GO:0001503;GO:0044707;GO:0032501;GO:0030154;GO:0048869;GO:0044767;GO:0032502;GO:0014049;GO:0014047;GO:0006835;GO:0014048;GO:0051957;GO:0051954;GO:0051050;GO:0048518;GO:1903793;GO:0043270;GO:0032892;GO:1903532;GO:0048522;GO:0051047;GO:0060124;GO:0030252;GO:0030072;GO:0002790;GO:0015833;GO:0042886;GO:0060123;GO:0090276;GO:0002791;GO:0090087;GO:0090277;GO:0002793;GO:0046887;GO:0010647;GO:0023056;GO:0045471;GO:0097305;GO:1901700;GO:0042221;GO:0010033;GO:0035094;GO:0014070;GO:0043279;GO:0010243;GO:1901698;GO:0009719	6241	TRINITY_DN99231_c0_g1_i1;TRINITY_DN99231_c0_g1_i2;TRINITY_DN99231_c0_g1_i3;TRINITY_DN99231_c0_g1_i4;TRINITY_DN99231_c0_g1_i5;TRINITY_DN99231_c0_g1_i7;TRINITY_DN99231_c0_g1_i9;TRINITY_DN99231_c0_g1_i10;TRINITY_DN99231_c0_g1_i11;TRINITY_DN99231_c0_g1_i13;TRINITY_DN99231_c0_g1_i14;TRINITY_DN99231_c0_g1_i15;TRINITY_DN99231_c0_g1_i17;TRINITY_DN99231_c0_g1_i19;TRINITY_DN99231_c0_g1_i20;TRINITY_DN99231_c0_g1_i21;TRINITY_DN99231_c0_g1_i23	PF01094.25^ANF_receptor^Receptor family ligand binding region^90-420^E:3.9e-29`PF00003.19^7tm_3^7 transmembrane sweet-taste receptor of 3 GCPR^494-748^E:5.6e-48;PF01094.25^ANF_receptor^Receptor family ligand binding region^90-420^E:3.9e-29`PF00003.19^7tm_3^7 transmembrane sweet-taste receptor of 3 GCPR^494-748^E:5.6e-48;PF01094.25^ANF_receptor^Receptor family ligand binding region^88-420^E:1.7e-29`PF00003.19^7tm_3^7 transmembrane sweet-taste receptor of 3 GCPR^494-612^E:3.1e-16;PF01094.25^ANF_receptor^Receptor family ligand binding region^88-420^E:1.9e-29`PF00003.19^7tm_3^7 transmembrane sweet-taste receptor of 3 GCPR^494-627^E:4.4e-25;PF01094.25^ANF_receptor^Receptor family ligand binding region^88-420^E:1.9e-29`PF00003.19^7tm_3^7 transmembrane sweet-taste receptor of 3 GCPR^494-627^E:4.4e-25;PF01094.25^ANF_receptor^Receptor family ligand binding region^84-420^E:4.3e-30;PF01094.25^ANF_receptor^Receptor family ligand binding region^88-420^E:1.9e-29`PF00003.19^7tm_3^7 transmembrane sweet-taste receptor of 3 GCPR^494-627^E:4.4e-25;PF01094.25^ANF_receptor^Receptor family ligand binding region^87-371^E:6.7e-23;PF01094.25^ANF_receptor^Receptor family ligand binding region^90-420^E:3.9e-29`PF00003.19^7tm_3^7 transmembrane sweet-taste receptor of 3 GCPR^494-748^E:5.6e-48;PF01094.25^ANF_receptor^Receptor family ligand binding region^90-420^E:3.9e-29`PF00003.19^7tm_3^7 transmembrane sweet-taste receptor of 3 GCPR^494-748^E:5.6e-48;PF01094.25^ANF_receptor^Receptor family ligand binding region^84-420^E:4.3e-30;PF01094.25^ANF_receptor^Receptor family ligand binding region^90-420^E:3.9e-29`PF00003.19^7tm_3^7 transmembrane sweet-taste receptor of 3 GCPR^494-748^E:5.6e-48;PF01094.25^ANF_receptor^Receptor family ligand binding region^84-420^E:4.3e-30;PF01094.25^ANF_receptor^Receptor family ligand binding region^90-420^E:3.9e-29`PF00003.19^7tm_3^7 transmembrane sweet-taste receptor of 3 GCPR^494-748^E:5.6e-48;PF01094.25^ANF_receptor^Receptor family ligand binding region^88-420^E:1.9e-29`PF00003.19^7tm_3^7 transmembrane sweet-taste receptor of 3 GCPR^494-627^E:4.4e-25;PF01094.25^ANF_receptor^Receptor family ligand binding region^88-420^E:1.9e-29`PF00003.19^7tm_3^7 transmembrane sweet-taste receptor of 3 GCPR^494-627^E:4.4e-25;PF01094.25^ANF_receptor^Receptor family ligand binding region^90-420^E:3.9e-29`PF00003.19^7tm_3^7 transmembrane sweet-taste receptor of 3 GCPR^494-748^E:5.6e-48	sigP:1^22^0.779^YES;sigP:1^22^0.779^YES;sigP:1^22^0.779^YES;sigP:1^22^0.779^YES;sigP:1^22^0.779^YES;sigP:1^22^0.652^YES;sigP:1^22^0.779^YES;sigP:1^22^0.779^YES;sigP:1^22^0.779^YES;sigP:1^22^0.779^YES;sigP:1^22^0.652^YES;sigP:1^22^0.779^YES;sigP:1^22^0.652^YES;sigP:1^22^0.779^YES;sigP:1^22^0.779^YES;sigP:1^22^0.779^YES;sigP:1^22^0.779^YES
TRINITY_DN103865_c2_g2	TRINITY_DN103865_c2_g2_i1;TRINITY_DN103865_c2_g2_i2;TRINITY_DN103865_c2_g2_i3	3	1176065976 ; RANBP2-like and GRIP domain-containing protein 2 isoform X1 [Orbicella faveolata] ; 48498 ; 2996	0.699985	0.306017	1.62449	1.53101	1.64597	2.10225	0.897811	3.73924	3.71432	1.00563	3.5653	2.84046	3.05376	3.90027	1.6657	6.93736	6.89114	1.86572	6.61466	539	TRINITY_DN103865_c2_g2_i1	gi|1176065976|ref|XP_020603204.1|	1176065976 ; RANBP2-like and GRIP domain-containing protein 2 isoform X1 [Orbicella faveolata] ; 48498 ; 2996	48498	species=Montastraea faveolata;genus=Montastraea;family=Montastraeidae;suborder=Faviina;order=Scleractinia;subclass=Hexacorallia;class=Anthozoa;phylum=Cnidaria;no rank=Eumetazoa;kingdom=Metazoa;no rank=Opisthokonta;superkingdom=Eukaryota;no rank=cellular organisms;no rank=root	216;132;177;92	50.463;37.879;37.288;45.652	3.07e-51;4.06e-23;5.86e-23;2.62e-13	591	179	591	539	2996	99.6	19.7	mitochondrion;intracellular membrane-bounded organelle;membrane-bounded organelle;organelle;cellular_component;intracellular organelle;intracellular;cell part;cell;intracellular part;cytoplasmic part;cytoplasm;nuclear inclusion body;nuclear part;intracellular organelle part;organelle part;nucleus;inclusion body;nuclear membrane;nuclear envelope;endomembrane system;organelle envelope;envelope;organelle membrane;membrane;nuclear pore nuclear basket;protein complex;macromolecular complex;nuclear pore;ligase activity;catalytic activity;molecular_function;peptidyl-prolyl cis-trans isomerase activity;cis-trans isomerase activity;isomerase activity;RNA binding;nucleic acid binding;heterocyclic compound binding;binding;organic cyclic compound binding;zinc ion binding;transition metal ion binding;metal ion binding;cation binding;ion binding;intracellular transport;cellular localization;localization;biological_process;establishment of localization in cell;establishment of localization;transport;mRNA transport;RNA transport;establishment of RNA localization;RNA localization;macromolecule localization;nucleic acid transport;nucleobase-containing compound transport;organic substance transport;nitrogen compound transport;negative regulation of glucokinase activity;regulation of glucokinase activity;regulation of hexokinase activity;regulation of kinase activity;regulation of phosphorylation;regulation of phosphate metabolic process;regulation of phosphorus metabolic process;phosphorus metabolic process;cellular metabolic process;metabolic process;cellular process;regulation of cellular metabolic process;regulation of cellular process;regulation of biological process;biological regulation;regulation of metabolic process;phosphate-containing compound metabolic process;phosphorylation;regulation of transferase activity;regulation of catalytic activity;regulation of molecular function;regulation of cellular carbohydrate metabolic process;regulation of carbohydrate metabolic process;carbohydrate metabolic process;primary metabolic process;organic substance metabolic process;regulation of primary metabolic process;cellular carbohydrate metabolic process;regulation of glucose metabolic process;glucose metabolic process;hexose metabolic process;monosaccharide metabolic process;single-organism carbohydrate metabolic process;single-organism metabolic process;single-organism process;small molecule metabolic process;negative regulation of hexokinase activity;negative regulation of cellular carbohydrate metabolic process;negative regulation of cellular metabolic process;negative regulation of metabolic process;negative regulation of biological process;negative regulation of cellular process;negative regulation of carbohydrate metabolic process;negative regulation of kinase activity;negative regulation of transferase activity;negative regulation of catalytic activity;negative regulation of molecular function;negative regulation of phosphorylation;negative regulation of phosphate metabolic process;negative regulation of phosphorus metabolic process;protein folding;protein sumoylation;peptidyl-lysine modification;peptidyl-amino acid modification;cellular protein modification process;cellular protein metabolic process;protein metabolic process;macromolecule metabolic process;cellular macromolecule metabolic process;protein modification process;macromolecule modification;protein modification by small protein conjugation;protein modification by small protein conjugation or removal;protein transport;establishment of protein localization;protein localization;peptide transport;amide transport;regulation of gluconeogenesis involved in cellular glucose homeostasis;cellular glucose homeostasis;glucose homeostasis;carbohydrate homeostasis;chemical homeostasis;homeostatic process;regulation of biological quality;cellular chemical homeostasis;cellular homeostasis;single-organism cellular process;regulation of gluconeogenesis;regulation of carbohydrate biosynthetic process;carbohydrate biosynthetic process;organic substance biosynthetic process;biosynthetic process;single-organism biosynthetic process;regulation of biosynthetic process;gluconeogenesis;hexose biosynthetic process;monosaccharide biosynthetic process;small molecule biosynthetic process	GO:0005739;GO:0043231;GO:0043227;GO:0043226;GO:0005575;GO:0043229;GO:0005622;GO:0044464;GO:0005623;GO:0044424;GO:0044444;GO:0005737;GO:0042405;GO:0044428;GO:0044446;GO:0044422;GO:0005634;GO:0016234;GO:0031965;GO:0005635;GO:0012505;GO:0031967;GO:0031975;GO:0031090;GO:0016020;GO:0044615;GO:0043234;GO:0032991;GO:0005643;GO:0016874;GO:0003824;GO:0003674;GO:0003755;GO:0016859;GO:0016853;GO:0003723;GO:0003676;GO:1901363;GO:0005488;GO:0097159;GO:0008270;GO:0046914;GO:0046872;GO:0043169;GO:0043167;GO:0046907;GO:0051641;GO:0051179;GO:0008150;GO:0051649;GO:0051234;GO:0006810;GO:0051028;GO:0050658;GO:0051236;GO:0006403;GO:0033036;GO:0050657;GO:0015931;GO:0071702;GO:0071705;GO:0033132;GO:0033131;GO:1903299;GO:0043549;GO:0042325;GO:0019220;GO:0051174;GO:0006793;GO:0044237;GO:0008152;GO:0009987;GO:0031323;GO:0050794;GO:0050789;GO:0065007;GO:0019222;GO:0006796;GO:0016310;GO:0051338;GO:0050790;GO:0065009;GO:0010675;GO:0006109;GO:0005975;GO:0044238;GO:0071704;GO:0080090;GO:0044262;GO:0010906;GO:0006006;GO:0019318;GO:0005996;GO:0044723;GO:0044710;GO:0044699;GO:0044281;GO:1903300;GO:0010677;GO:0031324;GO:0009892;GO:0048519;GO:0048523;GO:0045912;GO:0033673;GO:0051348;GO:0043086;GO:0044092;GO:0042326;GO:0045936;GO:0010563;GO:0006457;GO:0016925;GO:0018205;GO:0018193;GO:0006464;GO:0044267;GO:0019538;GO:0043170;GO:0044260;GO:0036211;GO:0043412;GO:0032446;GO:0070647;GO:0015031;GO:0045184;GO:0008104;GO:0015833;GO:0042886;GO:0090526;GO:0001678;GO:0042593;GO:0033500;GO:0048878;GO:0042592;GO:0065008;GO:0055082;GO:0019725;GO:0044763;GO:0006111;GO:0043255;GO:0016051;GO:1901576;GO:0009058;GO:0044711;GO:0009889;GO:0006094;GO:0019319;GO:0046364;GO:0044283	756	TRINITY_DN103865_c2_g2_i1;TRINITY_DN103865_c2_g2_i2;TRINITY_DN103865_c2_g2_i3	PF00638.15^Ran_BP1^RanBP1 domain^1-62^E:3.4e-19`PF00641.15^zf-RanBP^Zn-finger in Ran binding protein and others^103-131^E:2.7e-07;PF00638.15^Ran_BP1^RanBP1 domain^1-62^E:3.4e-19`PF00641.15^zf-RanBP^Zn-finger in Ran binding protein and others^103-131^E:2.7e-07;PF00638.15^Ran_BP1^RanBP1 domain^1-62^E:1.8e-18`PF00641.15^zf-RanBP^Zn-finger in Ran binding protein and others^103-131^E:2.7e-07	.;.;.
TRINITY_DN95070_c2_g2	TRINITY_DN95070_c2_g2_i1;TRINITY_DN95070_c2_g2_i2;TRINITY_DN95070_c2_g2_i3;TRINITY_DN95070_c2_g2_i4;TRINITY_DN95070_c2_g2_i5;TRINITY_DN95070_c2_g2_i6	6	1005464221 ; PREDICTED: RNA-directed DNA polymerase from mobile element jockey-like [Acropora digitifera] ; 70779 ; 419	0.699941	0.0059374	1.62444	8.42055	34.7484	66.3164	15.9361	10.5166	69.6717	114.306	24.9571	30.4949	125.841	240.164	57.7125	38.0857	252.315	413.957	90.3817	276.13	TRINITY_DN95070_c2_g2_i3	gi|1005464221|ref|XP_015769126.1|	1005464221 ; PREDICTED: RNA-directed DNA polymerase from mobile element jockey-like [Acropora digitifera] ; 70779 ; 419	70779	species=Acropora digitifera;genus=Acropora;family=Acroporidae;suborder=Astrocoeniina;order=Scleractinia;subclass=Hexacorallia;class=Anthozoa;phylum=Cnidaria;no rank=Eumetazoa;kingdom=Metazoa;no rank=Opisthokonta;superkingdom=Eukaryota;no rank=cellular organisms;no rank=root	175	33.143	6.84e-26	173	171	173	971	419	52.8	41.3	NA	NA	NA	NA	NA	NA
TRINITY_DN151988_c0_g1	TRINITY_DN151988_c0_g1_i1	1	1176089911 ; carboxypeptidase B-like isoform X4 [Orbicella faveolata] ; 48498 ; 425	0.699899	NA	1.62439	0	0	0	0	0.116851	0.337666	0.223472	0.230019	0	0	0	0	0.180605	0.521895	0.345398	0.355517	647	TRINITY_DN151988_c0_g1_i1	gi|1176089911|ref|XP_020615346.1|	1176089911 ; carboxypeptidase B-like isoform X4 [Orbicella faveolata] ; 48498 ; 425	48498	species=Montastraea faveolata;genus=Montastraea;family=Montastraeidae;suborder=Faviina;order=Scleractinia;subclass=Hexacorallia;class=Anthozoa;phylum=Cnidaria;no rank=Eumetazoa;kingdom=Metazoa;no rank=Opisthokonta;superkingdom=Eukaryota;no rank=cellular organisms;no rank=root	143	34.965	2.68e-19	143	139	143	647	425	64.5	33.6	extracellular space;extracellular region part;cellular_component;extracellular region;metallocarboxypeptidase activity;carboxypeptidase activity;exopeptidase activity;peptidase activity, acting on L-amino acid peptides;peptidase activity;hydrolase activity;catalytic activity;molecular_function;metalloexopeptidase activity;metallopeptidase activity;zinc ion binding;transition metal ion binding;metal ion binding;cation binding;ion binding;binding;proteolysis;protein metabolic process;macromolecule metabolic process;organic substance metabolic process;metabolic process;biological_process;primary metabolic process	GO:0005615;GO:0044421;GO:0005575;GO:0005576;GO:0004181;GO:0004180;GO:0008238;GO:0070011;GO:0008233;GO:0016787;GO:0003824;GO:0003674;GO:0008235;GO:0008237;GO:0008270;GO:0046914;GO:0046872;GO:0043169;GO:0043167;GO:0005488;GO:0006508;GO:0019538;GO:0043170;GO:0071704;GO:0008152;GO:0008150;GO:0044238	35	TRINITY_DN151988_c0_g1_i1	PF02244.13^Propep_M14^Carboxypeptidase activation peptide^36-106^E:6.1e-14	sigP:1^22^0.648^YES
TRINITY_DN103231_c4_g2	TRINITY_DN103231_c4_g2_i1;TRINITY_DN103231_c4_g2_i2	2	1176078219 ; eukaryotic translation initiation factor 4 gamma 3-like isoform X3 [Orbicella faveolata] ; 48498 ; 1556	0.699779	0.0785912	1.62426	6.88954	7.31544	6.30674	6.73358	8.06273	14.8573	7.59806	17.8265	8.15466	8.65876	7.46484	7.97006	9.54328	17.5855	8.99328	21.0999	844.86	TRINITY_DN103231_c4_g2_i1	gi|1176078219|ref|XP_020609156.1|	1176078219 ; eukaryotic translation initiation factor 4 gamma 3-like isoform X3 [Orbicella faveolata] ; 48498 ; 1556	48498	species=Montastraea faveolata;genus=Montastraea;family=Montastraeidae;suborder=Faviina;order=Scleractinia;subclass=Hexacorallia;class=Anthozoa;phylum=Cnidaria;no rank=Eumetazoa;kingdom=Metazoa;no rank=Opisthokonta;superkingdom=Eukaryota;no rank=cellular organisms;no rank=root	164	70.122	8.61e-48	161	163	161	969	1556	50.5	10.3	cytosol;cytoplasm;intracellular part;cell part;cellular_component;cell;intracellular;cytoplasmic part;eukaryotic translation initiation factor 4F complex;protein complex;macromolecular complex;;RNA cap binding;RNA binding;nucleic acid binding;heterocyclic compound binding;binding;molecular_function;organic cyclic compound binding;translation factor activity, RNA binding;translation initiation factor activity;cytokine-mediated signaling pathway;cellular response to cytokine stimulus;response to cytokine;response to organic substance;response to chemical;response to stimulus;biological_process;cellular response to organic substance;cellular response to chemical stimulus;cellular response to stimulus;cellular process;cell surface receptor signaling pathway;signal transduction;single organism signaling;single-organism process;signaling;cell communication;regulation of cellular process;regulation of biological process;biological regulation;regulation of translational initiation;translational initiation;cellular metabolic process;metabolic process;translation;gene expression;macromolecule metabolic process;organic substance metabolic process;cellular macromolecule biosynthetic process;cellular biosynthetic process;biosynthetic process;cellular macromolecule metabolic process;macromolecule biosynthetic process;organic substance biosynthetic process;peptide biosynthetic process;organonitrogen compound biosynthetic process;organonitrogen compound metabolic process;nitrogen compound metabolic process;peptide metabolic process;cellular amide metabolic process;cellular nitrogen compound metabolic process;amide biosynthetic process;cellular nitrogen compound biosynthetic process;cellular protein metabolic process;protein metabolic process;primary metabolic process;regulation of translation;regulation of cellular amide metabolic process;regulation of cellular metabolic process;regulation of metabolic process;regulation of nitrogen compound metabolic process;regulation of cellular protein metabolic process;regulation of protein metabolic process;regulation of primary metabolic process;regulation of macromolecule metabolic process;regulation of cellular macromolecule biosynthetic process;regulation of macromolecule biosynthetic process;regulation of biosynthetic process;regulation of cellular biosynthetic process;posttranscriptional regulation of gene expression;regulation of gene expression;viral process;multi-organism cellular process;multi-organism process;symbiosis, encompassing mutualism through parasitism;interspecies interaction between organisms	GO:0005829;GO:0005737;GO:0044424;GO:0044464;GO:0005575;GO:0005623;GO:0005622;GO:0044444;GO:0016281;GO:0043234;GO:0032991;GO:0044822;GO:0000339;GO:0003723;GO:0003676;GO:1901363;GO:0005488;GO:0003674;GO:0097159;GO:0008135;GO:0003743;GO:0019221;GO:0071345;GO:0034097;GO:0010033;GO:0042221;GO:0050896;GO:0008150;GO:0071310;GO:0070887;GO:0051716;GO:0009987;GO:0007166;GO:0007165;GO:0044700;GO:0044699;GO:0023052;GO:0007154;GO:0050794;GO:0050789;GO:0065007;GO:0006446;GO:0006413;GO:0044237;GO:0008152;GO:0006412;GO:0010467;GO:0043170;GO:0071704;GO:0034645;GO:0044249;GO:0009058;GO:0044260;GO:0009059;GO:1901576;GO:0043043;GO:1901566;GO:1901564;GO:0006807;GO:0006518;GO:0043603;GO:0034641;GO:0043604;GO:0044271;GO:0044267;GO:0019538;GO:0044238;GO:0006417;GO:0034248;GO:0031323;GO:0019222;GO:0051171;GO:0032268;GO:0051246;GO:0080090;GO:0060255;GO:2000112;GO:0010556;GO:0009889;GO:0031326;GO:0010608;GO:0010468;GO:0016032;GO:0044764;GO:0051704;GO:0044403;GO:0044419	228	TRINITY_DN103231_c4_g2_i1;TRINITY_DN103231_c4_g2_i2	PF12152.5^eIF_4G1^Eukaryotic translation initiation factor 4G1^79-132^E:0.00023;PF12152.5^eIF_4G1^Eukaryotic translation initiation factor 4G1^79-132^E:0.00033	.;.
TRINITY_DN87617_c1_g4	TRINITY_DN87617_c1_g4_i1	1	1176125178 ; sacsin-like [Orbicella faveolata] ; 48498 ; 3544	0.699743	NA	1.62421	0	0	0	0.224453	0	0.225111	0	1.38012	0	0	0	0.240829	0	0.241535	0	1.48081	932	TRINITY_DN87617_c1_g4_i1	gi|1176125178|ref|XP_020601404.1|	1176125178 ; sacsin-like [Orbicella faveolata] ; 48498 ; 3544	48498	species=Montastraea faveolata;genus=Montastraea;family=Montastraeidae;suborder=Faviina;order=Scleractinia;subclass=Hexacorallia;class=Anthozoa;phylum=Cnidaria;no rank=Eumetazoa;kingdom=Metazoa;no rank=Opisthokonta;superkingdom=Eukaryota;no rank=cellular organisms;no rank=root	299;288	63.545;23.611	4.92e-115;6.43e-11	578	294	578	932	3544	94.6	16.3	axon;neuron projection;cell projection;cell part;cellular_component;cell;neuron part;cell body fiber;cytoplasm;intracellular part;intracellular;dendrite;somatodendritic compartment;mitochondrion;intracellular membrane-bounded organelle;membrane-bounded organelle;organelle;intracellular organelle;cytoplasmic part;nucleus;chaperone binding;protein binding;binding;molecular_function;Hsp70 protein binding;heat shock protein binding;proteasome binding;protein complex binding;macromolecular complex binding;negative regulation of inclusion body assembly;inclusion body assembly;cellular component assembly;cellular component biogenesis;cellular component organization or biogenesis;biological_process;cellular component organization;cellular process;regulation of inclusion body assembly;regulation of cellular component biogenesis;regulation of biological process;biological regulation;regulation of cellular component organization;regulation of cellular process;negative regulation of cellular component organization;negative regulation of cellular process;negative regulation of biological process;protein folding	GO:0030424;GO:0043005;GO:0042995;GO:0044464;GO:0005575;GO:0005623;GO:0097458;GO:0070852;GO:0005737;GO:0044424;GO:0005622;GO:0030425;GO:0036477;GO:0005739;GO:0043231;GO:0043227;GO:0043226;GO:0043229;GO:0044444;GO:0005634;GO:0051087;GO:0005515;GO:0005488;GO:0003674;GO:0030544;GO:0031072;GO:0070628;GO:0032403;GO:0044877;GO:0090084;GO:0070841;GO:0022607;GO:0044085;GO:0071840;GO:0008150;GO:0016043;GO:0009987;GO:0090083;GO:0044087;GO:0050789;GO:0065007;GO:0051128;GO:0050794;GO:0051129;GO:0048523;GO:0048519;GO:0006457	85	NA	NA	NA
TRINITY_DN86894_c1_g2	TRINITY_DN86894_c1_g2_i1;TRINITY_DN86894_c1_g2_i2;TRINITY_DN86894_c1_g2_i3;TRINITY_DN86894_c1_g2_i4;TRINITY_DN86894_c1_g2_i5	5	1176077071 ; paired amphipathic helix protein Sin3a-like [Orbicella faveolata] ; 48498 ; 1247	0.699607	0.0301859	1.62406	30.1099	53.037	37.4582	22.6697	55.6212	58.1911	49.8343	66.9356	8.09644	14.2615	10.0724	6.09582	14.9564	15.6474	13.4003	17.9988	3718.9	TRINITY_DN86894_c1_g2_i3	gi|1176077071|ref|XP_020608566.1|	1176077071 ; paired amphipathic helix protein Sin3a-like [Orbicella faveolata] ; 48498 ; 1247	48498	species=Montastraea faveolata;genus=Montastraea;family=Montastraeidae;suborder=Faviina;order=Scleractinia;subclass=Hexacorallia;class=Anthozoa;phylum=Cnidaria;no rank=Eumetazoa;kingdom=Metazoa;no rank=Opisthokonta;superkingdom=Eukaryota;no rank=cellular organisms;no rank=root	1181	93.226	0	1179	1179	1179	3828	1247	92.4	94.5	cytoplasm;intracellular part;cell part;cellular_component;cell;intracellular;intercellular bridge;extracellular region part;extracellular region;kinetochore;chromosome, centromeric region;chromosomal region;chromosomal part;intracellular organelle part;intracellular organelle;organelle;organelle part;chromosome;intracellular non-membrane-bounded organelle;non-membrane-bounded organelle;protein complex;macromolecular complex;nucleolus;nuclear part;nucleus;intracellular membrane-bounded organelle;membrane-bounded organelle;nuclear lumen;intracellular organelle lumen;organelle lumen;membrane-enclosed lumen;nucleoplasm;Sin3 complex;Sin3-type complex;nuclear chromosome part;nuclear chromosome;nuclear chromatin;chromatin;histone deacetylase complex;catalytic complex;nucleoplasm part;transcription factor complex;transcriptional repressor complex;chromatin binding;binding;molecular_function;DNA binding;nucleic acid binding;heterocyclic compound binding;organic cyclic compound binding;protein deacetylase activity;deacetylase activity;hydrolase activity;catalytic activity;RNA binding;RNA polymerase II activating transcription factor binding;RNA polymerase II transcription factor binding;transcription factor binding;protein binding;activating transcription factor binding;RNA polymerase II repressing transcription factor binding;repressing transcription factor binding;RNA polymerase II transcription corepressor activity;transcriptional repressor activity, RNA polymerase II transcription factor binding;transcription factor activity, RNA polymerase II transcription factor binding;transcription factor activity, transcription factor binding;transcription factor activity, protein binding;RNA polymerase II transcription cofactor activity;transcription cofactor activity;transcription corepressor activity;transcription factor activity, sequence-specific DNA binding;nucleic acid binding transcription factor activity;transcription regulatory region sequence-specific DNA binding;transcription regulatory region DNA binding;regulatory region DNA binding;regulatory region nucleic acid binding;sequence-specific double-stranded DNA binding;sequence-specific DNA binding;double-stranded DNA binding;activation of innate immune response;positive regulation of innate immune response;innate immune response;defense response;response to stress;response to stimulus;biological_process;immune response;immune system process;regulation of innate immune response;regulation of defense response;regulation of response to stress;regulation of response to stimulus;regulation of biological process;biological regulation;regulation of immune response;regulation of immune system process;positive regulation of immune response;positive regulation of response to stimulus;positive regulation of biological process;positive regulation of immune system process;positive regulation of defense response;activation of immune response;aging;single-organism developmental process;developmental process;single-organism process;cellular protein localization;cellular macromolecule localization;cellular localization;localization;macromolecule localization;protein localization;cellular response to dopamine;cellular response to ammonium ion;response to ammonium ion;response to nitrogen compound;response to chemical;cellular response to nitrogen compound;cellular response to chemical stimulus;cellular response to stimulus;cellular process;response to dopamine;response to catecholamine;response to monoamine;response to organonitrogen compound;response to organic substance;response to endogenous stimulus;response to oxygen-containing compound;response to organic cyclic compound;cellular response to catecholamine stimulus;cellular response to oxygen-containing compound;cellular response to organic cyclic compound;cellular response to organic substance;cellular response to monoamine stimulus;cellular response to organonitrogen compound;cellular response to endogenous stimulus;cellular response to glucose stimulus;response to glucose;response to hexose;response to monosaccharide;response to carbohydrate;cellular response to hexose stimulus;cellular response to monosaccharide stimulus;cellular response to carbohydrate stimulus;cellular glucose homeostasis;glucose homeostasis;carbohydrate homeostasis;chemical homeostasis;homeostatic process;regulation of biological quality;cellular chemical homeostasis;cellular homeostasis;single-organism cellular process;chromatin silencing at rDNA;chromatin silencing;negative regulation of transcription, DNA-templated;negative regulation of nucleic acid-templated transcription;regulation of nucleic acid-templated transcription;nucleic acid-templated transcription;RNA biosynthetic process;nucleobase-containing compound biosynthetic process;heterocycle biosynthetic process;heterocycle metabolic process;cellular metabolic process;metabolic process;cellular biosynthetic process;biosynthetic process;cellular nitrogen compound biosynthetic process;cellular nitrogen compound metabolic process;nitrogen compound metabolic process;organic cyclic compound biosynthetic process;organic cyclic compound metabolic process;organic substance metabolic process;organic substance biosynthetic process;nucleobase-containing compound metabolic process;cellular aromatic compound metabolic process;primary metabolic process;aromatic compound biosynthetic process;RNA metabolic process;nucleic acid metabolic process;macromolecule metabolic process;cellular macromolecule metabolic process;macromolecule biosynthetic process;regulation of RNA biosynthetic process;regulation of cellular biosynthetic process;regulation of cellular metabolic process;regulation of cellular process;regulation of metabolic process;regulation of biosynthetic process;regulation of macromolecule biosynthetic process;regulation of macromolecule metabolic process;regulation of RNA metabolic process;regulation of nucleobase-containing compound metabolic process;regulation of nitrogen compound metabolic process;regulation of primary metabolic process;negative regulation of RNA biosynthetic process;negative regulation of RNA metabolic process;negative regulation of macromolecule metabolic process;negative regulation of metabolic process;negative regulation of biological process;negative regulation of nucleobase-containing compound metabolic process;negative regulation of cellular metabolic process;negative regulation of cellular process;negative regulation of nitrogen compound metabolic process;negative regulation of macromolecule biosynthetic process;negative regulation of biosynthetic process;negative regulation of cellular biosynthetic process;negative regulation of gene expression;gene expression;regulation of gene expression;negative regulation of cellular macromolecule biosynthetic process;regulation of cellular macromolecule biosynthetic process;cellular macromolecule biosynthetic process;regulation of transcription, DNA-templated;transcription, DNA-templated;gene silencing;chromatin organization;cellular component organization;cellular component organization or biogenesis;chromosome organization;organelle organization;negative regulation of gene expression, epigenetic;regulation of gene expression, epigenetic;DNA replication;DNA metabolic process;hematopoietic progenitor cell differentiation;hemopoiesis;hematopoietic or lymphoid organ development;immune system development;system development;multicellular organism development;single-multicellular organism process;multicellular organismal process;anatomical structure development;animal organ development;cell differentiation;cellular developmental process;histone deacetylation;protein deacetylation;protein deacylation;cellular protein modification process;cellular protein metabolic process;protein metabolic process;protein modification process;macromolecule modification;macromolecule deacylation;histone modification;covalent chromatin modification;in utero embryonic development;chordate embryonic development;embryo development ending in birth or egg hatching;embryo development;negative regulation of apoptotic process;regulation of apoptotic process;regulation of programmed cell death;regulation of cell death;cell death;programmed cell death;apoptotic process;negative regulation of programmed cell death;negative regulation of cell death;negative regulation of circadian rhythm;circadian rhythm;rhythmic process;regulation of circadian rhythm;negative regulation of histone H3-K27 acetylation;histone H3-K27 acetylation;histone H3 acetylation;histone acetylation;internal peptidyl-lysine acetylation;peptidyl-lysine acetylation;protein acetylation;protein acylation;peptidyl-lysine modification;peptidyl-amino acid modification;internal protein amino acid acetylation;regulation of histone H3-K27 acetylation;regulation of histone acetylation;regulation of peptidyl-lysine acetylation;regulation of protein acetylation;regulation of protein modification process;regulation of cellular protein metabolic process;regulation of protein metabolic process;regulation of histone modification;regulation of chromatin organization;regulation of chromosome organization;regulation of organelle organization;regulation of cellular component organization;negative regulation of histone acetylation;negative regulation of histone modification;negative regulation of chromatin organization;negative regulation of chromosome organization;negative regulation of organelle organization;negative regulation of cellular component organization;negative regulation of protein modification process;negative regulation of cellular protein metabolic process;negative regulation of protein metabolic process;negative regulation of peptidyl-lysine acetylation;negative regulation of protein acetylation;negative regulation of protein localization to nucleus;negative regulation of cellular protein localization;regulation of cellular protein localization;regulation of cellular localization;regulation of localization;regulation of protein localization;regulation of protein localization to nucleus;protein localization to nucleus;protein localization to organelle;negative regulation of transcription from RNA polymerase II promoter;regulation of transcription from RNA polymerase II promoter;transcription from RNA polymerase II promoter;negative regulation of transcription regulatory region DNA binding;regulation of transcription regulatory region DNA binding;regulation of DNA binding;regulation of binding;regulation of molecular function;negative regulation of DNA binding;negative regulation of binding;negative regulation of molecular function;positive regulation of chromatin silencing;regulation of chromatin silencing;regulation of gene silencing;positive regulation of chromatin organization;positive regulation of chromosome organization;positive regulation of organelle organization;positive regulation of cellular component organization;positive regulation of cellular process;positive regulation of defense response to virus by host;regulation of defense response to virus by host;regulation of defense response to virus;regulation of immune effector process;immune effector process;regulation of response to biotic stimulus;response to biotic stimulus;regulation of viral process;regulation of symbiosis, encompassing mutualism through parasitism;regulation of multi-organism process;multi-organism process;symbiosis, encompassing mutualism through parasitism;interspecies interaction between organisms;viral process;multi-organism cellular process;defense response to virus;defense response to other organism;response to other organism;response to external biotic stimulus;response to external stimulus;response to virus;regulation of response to external stimulus;positive regulation of G2/M transition of mitotic cell cycle;G2/M transition of mitotic cell cycle;cell cycle G2/M phase transition;cell cycle phase transition;cell cycle process;cell cycle;mitotic cell cycle phase transition;mitotic cell cycle process;mitotic cell cycle;regulation of G2/M transition of mitotic cell cycle;regulation of cell cycle G2/M phase transition;regulation of cell cycle phase transition;regulation of cell cycle process;regulation of cell cycle;regulation of mitotic cell cycle phase transition;regulation of mitotic cell cycle;positive regulation of mitotic cell cycle phase transition;positive regulation of cell cycle phase transition;positive regulation of cell cycle process;positive regulation of cell cycle;positive regulation of mitotic cell cycle;positive regulation of cell cycle G2/M phase transition;positive regulation of transcription from RNA polymerase II promoter;positive regulation of transcription, DNA-templated;positive regulation of nucleic acid-templated transcription;positive regulation of RNA biosynthetic process;positive regulation of cellular biosynthetic process;positive regulation of biosynthetic process;positive regulation of metabolic process;positive regulation of cellular metabolic process;positive regulation of RNA metabolic process;positive regulation of nucleobase-containing compound metabolic process;positive regulation of nitrogen compound metabolic process;positive regulation of macromolecule metabolic process;positive regulation of macromolecule biosynthetic process;positive regulation of gene expression;regulation of hormone levels;regulation of transcription from RNA polymerase II promoter in response to oxidative stress;regulation of transcription from RNA polymerase II promoter in response to stress;regulation of DNA-templated transcription in response to stress;cellular response to stress;cellular response to oxidative stress;response to oxidative stress;response to methylglyoxal;response to ketone	GO:0005737;GO:0044424;GO:0044464;GO:0005575;GO:0005623;GO:0005622;GO:0045171;GO:0044421;GO:0005576;GO:0000776;GO:0000775;GO:0098687;GO:0044427;GO:0044446;GO:0043229;GO:0043226;GO:0044422;GO:0005694;GO:0043232;GO:0043228;GO:0043234;GO:0032991;GO:0005730;GO:0044428;GO:0005634;GO:0043231;GO:0043227;GO:0031981;GO:0070013;GO:0043233;GO:0031974;GO:0005654;GO:0016580;GO:0070822;GO:0044454;GO:0000228;GO:0000790;GO:0000785;GO:0000118;GO:1902494;GO:0044451;GO:0005667;GO:0017053;GO:0003682;GO:0005488;GO:0003674;GO:0003677;GO:0003676;GO:1901363;GO:0097159;GO:0033558;GO:0019213;GO:0016787;GO:0003824;GO:0003723;GO:0001102;GO:0001085;GO:0008134;GO:0005515;GO:0033613;GO:0001103;GO:0070491;GO:0001106;GO:0001191;GO:0001076;GO:0000989;GO:0000988;GO:0001104;GO:0003712;GO:0003714;GO:0003700;GO:0001071;GO:0000976;GO:0044212;GO:0000975;GO:0001067;GO:1990837;GO:0043565;GO:0003690;GO:0002218;GO:0045089;GO:0045087;GO:0006952;GO:0006950;GO:0050896;GO:0008150;GO:0006955;GO:0002376;GO:0045088;GO:0031347;GO:0080134;GO:0048583;GO:0050789;GO:0065007;GO:0050776;GO:0002682;GO:0050778;GO:0048584;GO:0048518;GO:0002684;GO:0031349;GO:0002253;GO:0007568;GO:0044767;GO:0032502;GO:0044699;GO:0034613;GO:0070727;GO:0051641;GO:0051179;GO:0033036;GO:0008104;GO:1903351;GO:0071242;GO:0060359;GO:1901698;GO:0042221;GO:1901699;GO:0070887;GO:0051716;GO:0009987;GO:1903350;GO:0071869;GO:0071867;GO:0010243;GO:0010033;GO:0009719;GO:1901700;GO:0014070;GO:0071870;GO:1901701;GO:0071407;GO:0071310;GO:0071868;GO:0071417;GO:0071495;GO:0071333;GO:0009749;GO:0009746;GO:0034284;GO:0009743;GO:0071331;GO:0071326;GO:0071322;GO:0001678;GO:0042593;GO:0033500;GO:0048878;GO:0042592;GO:0065008;GO:0055082;GO:0019725;GO:0044763;GO:0000183;GO:0006342;GO:0045892;GO:1903507;GO:1903506;GO:0097659;GO:0032774;GO:0034654;GO:0018130;GO:0046483;GO:0044237;GO:0008152;GO:0044249;GO:0009058;GO:0044271;GO:0034641;GO:0006807;GO:1901362;GO:1901360;GO:0071704;GO:1901576;GO:0006139;GO:0006725;GO:0044238;GO:0019438;GO:0016070;GO:0090304;GO:0043170;GO:0044260;GO:0009059;GO:2001141;GO:0031326;GO:0031323;GO:0050794;GO:0019222;GO:0009889;GO:0010556;GO:0060255;GO:0051252;GO:0019219;GO:0051171;GO:0080090;GO:1902679;GO:0051253;GO:0010605;GO:0009892;GO:0048519;GO:0045934;GO:0031324;GO:0048523;GO:0051172;GO:0010558;GO:0009890;GO:0031327;GO:0010629;GO:0010467;GO:0010468;GO:2000113;GO:2000112;GO:0034645;GO:0006355;GO:0006351;GO:0016458;GO:0006325;GO:0016043;GO:0071840;GO:0051276;GO:0006996;GO:0045814;GO:0040029;GO:0006260;GO:0006259;GO:0002244;GO:0030097;GO:0048534;GO:0002520;GO:0048731;GO:0007275;GO:0044707;GO:0032501;GO:0048856;GO:0048513;GO:0030154;GO:0048869;GO:0016575;GO:0006476;GO:0035601;GO:0006464;GO:0044267;GO:0019538;GO:0036211;GO:0043412;GO:0098732;GO:0016570;GO:0016569;GO:0001701;GO:0043009;GO:0009792;GO:0009790;GO:0043066;GO:0042981;GO:0043067;GO:0010941;GO:0008219;GO:0012501;GO:0006915;GO:0043069;GO:0060548;GO:0042754;GO:0007623;GO:0048511;GO:0042752;GO:1901675;GO:0043974;GO:0043966;GO:0016573;GO:0018393;GO:0018394;GO:0006473;GO:0043543;GO:0018205;GO:0018193;GO:0006475;GO:1901674;GO:0035065;GO:2000756;GO:1901983;GO:0031399;GO:0032268;GO:0051246;GO:0031056;GO:1902275;GO:0033044;GO:0033043;GO:0051128;GO:0035067;GO:0031057;GO:1905268;GO:2001251;GO:0010639;GO:0051129;GO:0031400;GO:0032269;GO:0051248;GO:2000757;GO:1901984;GO:1900181;GO:1903828;GO:1903827;GO:0060341;GO:0032879;GO:0032880;GO:1900180;GO:0034504;GO:0033365;GO:0000122;GO:0006357;GO:0006366;GO:2000678;GO:2000677;GO:0051101;GO:0051098;GO:0065009;GO:0043392;GO:0051100;GO:0044092;GO:0031937;GO:0031935;GO:0060968;GO:1905269;GO:2001252;GO:0010638;GO:0051130;GO:0048522;GO:0002230;GO:0050691;GO:0050688;GO:0002697;GO:0002252;GO:0002831;GO:0009607;GO:0050792;GO:0043903;GO:0043900;GO:0051704;GO:0044403;GO:0044419;GO:0016032;GO:0044764;GO:0051607;GO:0098542;GO:0051707;GO:0043207;GO:0009605;GO:0009615;GO:0032101;GO:0010971;GO:0000086;GO:0044839;GO:0044770;GO:0022402;GO:0007049;GO:0044772;GO:1903047;GO:0000278;GO:0010389;GO:1902749;GO:1901987;GO:0010564;GO:0051726;GO:1901990;GO:0007346;GO:1901992;GO:1901989;GO:0090068;GO:0045787;GO:0045931;GO:1902751;GO:0045944;GO:0045893;GO:1903508;GO:1902680;GO:0031328;GO:0009891;GO:0009893;GO:0031325;GO:0051254;GO:0045935;GO:0051173;GO:0010604;GO:0010557;GO:0010628;GO:0010817;GO:0043619;GO:0043618;GO:0043620;GO:0033554;GO:0034599;GO:0006979;GO:0051595;GO:1901654	5590	TRINITY_DN86894_c1_g2_i1;TRINITY_DN86894_c1_g2_i2;TRINITY_DN86894_c1_g2_i3;TRINITY_DN86894_c1_g2_i4;TRINITY_DN86894_c1_g2_i5	PF02671.18^PAH^Paired amphipathic helix repeat^127-171^E:3.4e-18`PF02671.18^PAH^Paired amphipathic helix repeat^273-340^E:1e-18`PF02671.18^PAH^Paired amphipathic helix repeat^448-490^E:1e-05`PF08295.9^Sin3_corepress^Sin3 family co-repressor^523-618^E:1.1e-41;PF02671.18^PAH^Paired amphipathic helix repeat^127-171^E:4.7e-18`PF02671.18^PAH^Paired amphipathic helix repeat^273-340^E:7.6e-19`PF02671.18^PAH^Paired amphipathic helix repeat^448-490^E:1.4e-05`PF08295.9^Sin3_corepress^Sin3 family co-repressor^523-618^E:1.6e-41`PF16879.2^Sin3a_C^C-terminal domain of Sin3a protein^836-1144^E:1.2e-76;PF02671.18^PAH^Paired amphipathic helix repeat^127-171^E:4.7e-18`PF02671.18^PAH^Paired amphipathic helix repeat^273-340^E:7.6e-19`PF02671.18^PAH^Paired amphipathic helix repeat^448-490^E:1.4e-05`PF08295.9^Sin3_corepress^Sin3 family co-repressor^523-618^E:1.6e-41`PF16879.2^Sin3a_C^C-terminal domain of Sin3a protein^836-1144^E:1.2e-76;PF02671.18^PAH^Paired amphipathic helix repeat^127-171^E:9.2e-19;PF02671.18^PAH^Paired amphipathic helix repeat^127-171^E:3.4e-18`PF02671.18^PAH^Paired amphipathic helix repeat^273-340^E:1e-18`PF02671.18^PAH^Paired amphipathic helix repeat^448-490^E:1e-05`PF08295.9^Sin3_corepress^Sin3 family co-repressor^523-618^E:1.1e-41	.;.;.;.;.
TRINITY_DN96327_c1_g2	TRINITY_DN96327_c1_g2_i1;TRINITY_DN96327_c1_g2_i2;TRINITY_DN96327_c1_g2_i3;TRINITY_DN96327_c1_g2_i4;TRINITY_DN96327_c1_g2_i5;TRINITY_DN96327_c1_g2_i6;TRINITY_DN96327_c1_g2_i7;TRINITY_DN96327_c1_g2_i8;TRINITY_DN96327_c1_g2_i9;TRINITY_DN96327_c1_g2_i10;TRINITY_DN96327_c1_g2_i11;TRINITY_DN96327_c1_g2_i12	12	999966040 ; putative uncharacterized transposon-derived protein F54H12.3 [Exaiptasia pallida] ; 1720309 ; 334	0.699574	0.116428	1.62402	4.33786	2.01175	6.49786	3.59124	10.2829	3.15155	7.93327	6.78557	10.6278	4.92882	15.9199	8.79862	25.1933	7.72135	19.4367	16.6248	408.16	TRINITY_DN96327_c1_g2_i7	gi|999966040|gb|KXJ05216.1|	999966040 ; putative uncharacterized transposon-derived protein F54H12.3 [Exaiptasia pallida] ; 1720309 ; 334	1720309	species=Exaiptasia pallida;genus=Exaiptasia;family=Aiptasiidae;order=Actiniaria;subclass=Hexacorallia;class=Anthozoa;phylum=Cnidaria;no rank=Eumetazoa;kingdom=Metazoa;no rank=Opisthokonta;superkingdom=Eukaryota;no rank=cellular organisms;no rank=root	155	34.194	6.04e-14	148	151	148	2631	334	17.2	44.3	NA	NA	NA	NA	NA	NA
TRINITY_DN98730_c0_g3	TRINITY_DN98730_c0_g3_i1;TRINITY_DN98730_c0_g3_i2;TRINITY_DN98730_c0_g3_i3	3	1005486667 ; PREDICTED: uncharacterized protein K02A2.6-like [Acropora digitifera] ; 70779 ; 726	0.699541	NA	1.62399	0	0	0	0	0.116851	0.225111	0.335208	0.230019	0	0	0	0	0.2914	0.561373	0.835931	0.573614	401	TRINITY_DN98730_c0_g3_i1	gi|1005486667|ref|XP_015779932.1|	1005486667 ; PREDICTED: uncharacterized protein K02A2.6-like [Acropora digitifera] ; 70779 ; 726	70779	species=Acropora digitifera;genus=Acropora;family=Acroporidae;suborder=Astrocoeniina;order=Scleractinia;subclass=Hexacorallia;class=Anthozoa;phylum=Cnidaria;no rank=Eumetazoa;kingdom=Metazoa;no rank=Opisthokonta;superkingdom=Eukaryota;no rank=cellular organisms;no rank=root	123	71.545	5.75e-52	123	120	123	446	726	80.7	16.9	cytoplasm;intracellular part;cell part;cellular_component;cell;intracellular;aspartic-type endopeptidase activity;aspartic-type peptidase activity;peptidase activity, acting on L-amino acid peptides;peptidase activity;hydrolase activity;catalytic activity;molecular_function;endopeptidase activity;DNA binding;nucleic acid binding;heterocyclic compound binding;binding;organic cyclic compound binding;DNA-directed DNA polymerase activity;DNA polymerase activity;nucleotidyltransferase activity;transferase activity, transferring phosphorus-containing groups;transferase activity;endonuclease activity;nuclease activity;hydrolase activity, acting on ester bonds;metal ion binding;cation binding;ion binding;RNA binding;RNA-directed DNA polymerase activity;DNA integration;DNA metabolic process;cellular macromolecule metabolic process;cellular metabolic process;metabolic process;biological_process;cellular process;macromolecule metabolic process;organic substance metabolic process;nucleic acid metabolic process;nucleobase-containing compound metabolic process;cellular aromatic compound metabolic process;cellular nitrogen compound metabolic process;nitrogen compound metabolic process;primary metabolic process;heterocycle metabolic process;organic cyclic compound metabolic process;DNA recombination;mitochondrion;intracellular membrane-bounded organelle;membrane-bounded organelle;organelle;intracellular organelle;cytoplasmic part	GO:0005737;GO:0044424;GO:0044464;GO:0005575;GO:0005623;GO:0005622;GO:0004190;GO:0070001;GO:0070011;GO:0008233;GO:0016787;GO:0003824;GO:0003674;GO:0004175;GO:0003677;GO:0003676;GO:1901363;GO:0005488;GO:0097159;GO:0003887;GO:0034061;GO:0016779;GO:0016772;GO:0016740;GO:0004519;GO:0004518;GO:0016788;GO:0046872;GO:0043169;GO:0043167;GO:0003723;GO:0003964;GO:0015074;GO:0006259;GO:0044260;GO:0044237;GO:0008152;GO:0008150;GO:0009987;GO:0043170;GO:0071704;GO:0090304;GO:0006139;GO:0006725;GO:0034641;GO:0006807;GO:0044238;GO:0046483;GO:1901360;GO:0006310;GO:0005739;GO:0043231;GO:0043227;GO:0043226;GO:0043229;GO:0044444	140	NA	NA	NA
TRINITY_DN100427_c1_g1	TRINITY_DN100427_c1_g1_i1;TRINITY_DN100427_c1_g1_i2;TRINITY_DN100427_c1_g1_i3;TRINITY_DN100427_c1_g1_i4;TRINITY_DN100427_c1_g1_i5;TRINITY_DN100427_c1_g1_i6;TRINITY_DN100427_c1_g1_i7;TRINITY_DN100427_c1_g1_i8;TRINITY_DN100427_c1_g1_i9;TRINITY_DN100427_c1_g1_i10;TRINITY_DN100427_c1_g1_i11;TRINITY_DN100427_c1_g1_i12	12	1005474062 ; PREDICTED: uncharacterized protein LOC107352021 isoform X1 [Acropora digitifera] ; 70779 ; 606	0.69953	0.0253749	1.62398	14.7998	6.76679	15.098	8.0803	22.6691	12.9439	20.0008	16.5614	7.91897	3.62073	8.07853	4.32356	12.1297	6.92592	10.7019	8.86157	1868.9	TRINITY_DN100427_c1_g1_i12	gi|1005474062|ref|XP_015773810.1|	1005474062 ; PREDICTED: uncharacterized protein LOC107352021 isoform X1 [Acropora digitifera] ; 70779 ; 606	70779	species=Acropora digitifera;genus=Acropora;family=Acroporidae;suborder=Astrocoeniina;order=Scleractinia;subclass=Hexacorallia;class=Anthozoa;phylum=Cnidaria;no rank=Eumetazoa;kingdom=Metazoa;no rank=Opisthokonta;superkingdom=Eukaryota;no rank=cellular organisms;no rank=root	631	44.216	1.8e-133	600	597	600	3458	606	51.8	99	NA	NA	NA	TRINITY_DN100427_c1_g1_i3	PF15744.2^UPF0492^Uncharacterized protein family UPF0492^35-115^E:5.1e-05	.
TRINITY_DN96375_c0_g3	TRINITY_DN96375_c0_g3_i1;TRINITY_DN96375_c0_g3_i2	2	1005443975 ; PREDICTED: uncharacterized protein LOC107338595 [Acropora digitifera] ; 70779 ; 368	0.699433	0.243327	1.62387	1.27584	1.46309	3.24893	1.79562	3.27183	3.2641	2.90514	4.02534	2.05788	2.3599	5.24038	2.89626	5.27732	5.26485	4.68586	6.49269	619.98	TRINITY_DN96375_c0_g3_i1	gi|1005443975|ref|XP_015759321.1|	1005443975 ; PREDICTED: uncharacterized protein LOC107338595 [Acropora digitifera] ; 70779 ; 368	70779	species=Acropora digitifera;genus=Acropora;family=Acroporidae;suborder=Astrocoeniina;order=Scleractinia;subclass=Hexacorallia;class=Anthozoa;phylum=Cnidaria;no rank=Eumetazoa;kingdom=Metazoa;no rank=Opisthokonta;superkingdom=Eukaryota;no rank=cellular organisms;no rank=root	105	60	1.38e-39	105	105	105	744	368	42.3	28.5	NA	NA	NA	NA	NA	NA
TRINITY_DN102891_c1_g1	TRINITY_DN102891_c1_g1_i1;TRINITY_DN102891_c1_g1_i2;TRINITY_DN102891_c1_g1_i3;TRINITY_DN102891_c1_g1_i4;TRINITY_DN102891_c1_g1_i5;TRINITY_DN102891_c1_g1_i6;TRINITY_DN102891_c1_g1_i7;TRINITY_DN102891_c1_g1_i8	8	1005454261 ; PREDICTED: uncharacterized protein LOC107343240 [Acropora digitifera] ; 70779 ; 630	0.699345	0.233022	1.62377	3.06202	1.46309	1.52891	1.79562	5.84256	3.48921	1.2291	4.02534	2.2452	1.0728	1.12106	1.31662	4.284	2.55843	0.901224	2.95154	1363.81	TRINITY_DN102891_c1_g1_i3	gi|1005454261|ref|XP_015764289.1|	1005454261 ; PREDICTED: uncharacterized protein LOC107343240 [Acropora digitifera] ; 70779 ; 630	70779	species=Acropora digitifera;genus=Acropora;family=Acroporidae;suborder=Astrocoeniina;order=Scleractinia;subclass=Hexacorallia;class=Anthozoa;phylum=Cnidaria;no rank=Eumetazoa;kingdom=Metazoa;no rank=Opisthokonta;superkingdom=Eukaryota;no rank=cellular organisms;no rank=root	633	44.708	0	629	632	629	3738	630	50.7	99.8	RNA-directed DNA polymerase activity;DNA polymerase activity;nucleotidyltransferase activity;transferase activity, transferring phosphorus-containing groups;transferase activity;catalytic activity;molecular_function;RNA-dependent DNA biosynthetic process;DNA biosynthetic process;cellular macromolecule biosynthetic process;cellular biosynthetic process;biosynthetic process;metabolic process;biological_process;cellular metabolic process;cellular process;cellular macromolecule metabolic process;macromolecule metabolic process;organic substance metabolic process;macromolecule biosynthetic process;organic substance biosynthetic process;nucleobase-containing compound biosynthetic process;heterocycle biosynthetic process;heterocycle metabolic process;cellular nitrogen compound biosynthetic process;cellular nitrogen compound metabolic process;nitrogen compound metabolic process;organic cyclic compound biosynthetic process;organic cyclic compound metabolic process;nucleobase-containing compound metabolic process;cellular aromatic compound metabolic process;primary metabolic process;aromatic compound biosynthetic process;DNA metabolic process;nucleic acid metabolic process;transposition, DNA-mediated;single-organism metabolic process;single-organism process;transposition;single-organism cellular process;DNA recombination	GO:0003964;GO:0034061;GO:0016779;GO:0016772;GO:0016740;GO:0003824;GO:0003674;GO:0006278;GO:0071897;GO:0034645;GO:0044249;GO:0009058;GO:0008152;GO:0008150;GO:0044237;GO:0009987;GO:0044260;GO:0043170;GO:0071704;GO:0009059;GO:1901576;GO:0034654;GO:0018130;GO:0046483;GO:0044271;GO:0034641;GO:0006807;GO:1901362;GO:1901360;GO:0006139;GO:0006725;GO:0044238;GO:0019438;GO:0006259;GO:0090304;GO:0006313;GO:0044710;GO:0044699;GO:0032196;GO:0044763;GO:0006310	192	TRINITY_DN102891_c1_g1_i1;TRINITY_DN102891_c1_g1_i2;TRINITY_DN102891_c1_g1_i3;TRINITY_DN102891_c1_g1_i4;TRINITY_DN102891_c1_g1_i5;TRINITY_DN102891_c1_g1_i7	PF14529.3^Exo_endo_phos_2^Endonuclease-reverse transcriptase^315-428^E:2.3e-09`PF00078.24^RVT_1^Reverse transcriptase (RNA-dependent DNA polymerase)^731-960^E:1.2e-39;PF00078.24^RVT_1^Reverse transcriptase (RNA-dependent DNA polymerase)^52-281^E:9.1e-41;PF14529.3^Exo_endo_phos_2^Endonuclease-reverse transcriptase^315-428^E:2.3e-09`PF00078.24^RVT_1^Reverse transcriptase (RNA-dependent DNA polymerase)^731-960^E:1.2e-39;PF00078.24^RVT_1^Reverse transcriptase (RNA-dependent DNA polymerase)^52-281^E:9.1e-41;PF00078.24^RVT_1^Reverse transcriptase (RNA-dependent DNA polymerase)^171-377^E:5.8e-39;PF00078.24^RVT_1^Reverse transcriptase (RNA-dependent DNA polymerase)^171-400^E:2.2e-40	sigP:1^21^0.854^YES;.;sigP:1^21^0.854^YES;.;.;.
TRINITY_DN105155_c7_g2	TRINITY_DN105155_c7_g2_i1;TRINITY_DN105155_c7_g2_i2	2	1005434759 ; PREDICTED: LOW QUALITY PROTEIN: laminin subunit alpha-like [Acropora digitifera] ; 70779 ; 3232	0.699341	0.257292	1.62376	2.80685	2.37752	2.48448	1.34672	1.75277	7.87887	3.24035	4.48538	1.50356	1.27358	1.33087	0.721404	0.938916	4.22052	1.73578	2.40271	1866.8	TRINITY_DN105155_c7_g2_i2	gi|1005434759|ref|XP_015754881.1|	1005434759 ; PREDICTED: LOW QUALITY PROTEIN: laminin subunit alpha-like [Acropora digitifera] ; 70779 ; 3232	70779	species=Acropora digitifera;genus=Acropora;family=Acroporidae;suborder=Astrocoeniina;order=Scleractinia;subclass=Hexacorallia;class=Anthozoa;phylum=Cnidaria;no rank=Eumetazoa;kingdom=Metazoa;no rank=Opisthokonta;superkingdom=Eukaryota;no rank=cellular organisms;no rank=root	746;247;202;212;277;231;231;260;186	78.15;34.413;39.109;39.151;29.964;32.9;33.766;30.0;30.645	0.0;1.47e-28;2.39e-25;1.54e-24;9.98e-16;3.27e-15;3.38e-15;2.02e-13;3.49e-06	1588	746	1588	2348	3232	95.3	49.1	axon;neuron projection;cell projection;cell part;cellular_component;cell;neuron part;basal lamina;extracellular matrix component;extracellular region part;extracellular region;extracellular matrix;basement membrane;proteinaceous extracellular matrix;cell junction;presynaptic periactive zone;presynaptic membrane;presynapse;synapse;synapse part;synaptic membrane;plasma membrane region;plasma membrane part;membrane part;membrane;plasma membrane;cell periphery;synaptic vesicle;exocytic vesicle;secretory vesicle;cytoplasmic vesicle;cytoplasmic part;cytoplasm;intracellular part;intracellular;intracellular vesicle;vesicle;membrane-bounded organelle;organelle;intracellular organelle;transport vesicle;endomembrane system;axon guidance;neuron projection guidance;movement of cell or subcellular component;single-organism cellular process;cellular process;biological_process;single-organism process;neuron projection morphogenesis;neuron projection development;cell projection organization;cellular component organization;cellular component organization or biogenesis;neuron development;cell development;anatomical structure development;developmental process;cell differentiation;cellular developmental process;single-organism developmental process;neuron differentiation;generation of neurons;neurogenesis;nervous system development;system development;multicellular organism development;single-multicellular organism process;multicellular organismal process;cell projection morphogenesis;cell part morphogenesis;cellular component morphogenesis;anatomical structure morphogenesis;cell morphogenesis;chemotaxis;taxis;locomotion;response to external stimulus;response to stimulus;response to chemical;axonogenesis;cell morphogenesis involved in neuron differentiation;cell morphogenesis involved in differentiation;axon development;brain morphogenesis;brain development;central nervous system development;animal organ development;head development;animal organ morphogenesis;cell adhesion mediated by integrin;cell adhesion;biological adhesion;dorsal trunk growth, open tracheal system;developmental growth involved in morphogenesis;developmental growth;growth;open tracheal system development;respiratory system development;female meiosis chromosome segregation;meiotic chromosome segregation;nuclear chromosome segregation;cell cycle;cell cycle process;chromosome segregation;single organism reproductive process;reproductive process;reproduction;meiotic nuclear division;meiotic cell cycle;nuclear division;organelle fission;organelle organization;meiotic cell cycle process;female meiotic division;heart development;circulatory system development;imaginal disc-derived wing morphogenesis;imaginal disc-derived appendage morphogenesis;imaginal disc-derived appendage development;appendage development;appendage morphogenesis;post-embryonic appendage morphogenesis;post-embryonic animal morphogenesis;post-embryonic development;wing disc morphogenesis;imaginal disc morphogenesis;epithelial tube morphogenesis;tube morphogenesis;tube development;morphogenesis of an epithelium;tissue morphogenesis;tissue development;epithelium development;instar larval or pupal morphogenesis;instar larval or pupal development;post-embryonic animal organ morphogenesis;post-embryonic animal organ development;imaginal disc development;metamorphosis;wing disc development;inter-male aggressive behavior;aggressive behavior;multi-organism behavior;behavior;multi-organism process;locomotion involved in locomotory behavior;locomotory behavior;melanotic encapsulation of foreign target;melanization defense response;melanin metabolic process;pigment metabolic process;single-organism metabolic process;metabolic process;phenol-containing compound metabolic process;cellular aromatic compound metabolic process;cellular metabolic process;organic hydroxy compound metabolic process;organic substance metabolic process;organic cyclic compound metabolic process;secondary metabolic process;innate immune response;defense response;response to stress;immune response;immune system process;encapsulation of foreign target;immune effector process;mesoderm development;negative regulation of synaptic growth at neuromuscular junction;negative regulation of neuromuscular junction development;regulation of neuromuscular junction development;neuromuscular junction development;synapse organization;regulation of synapse organization;regulation of cellular component organization;regulation of cellular process;regulation of biological process;biological regulation;regulation of synapse structure or activity;regulation of biological quality;negative regulation of synapse organization;negative regulation of cellular component organization;negative regulation of cellular process;negative regulation of biological process;synaptic growth at neuromuscular junction;synapse assembly;cellular component assembly;cellular component biogenesis;negative regulation of developmental growth;negative regulation of developmental process;regulation of developmental process;regulation of developmental growth;regulation of growth;negative regulation of growth;regulation of synaptic growth at neuromuscular junction;regulation of synapse assembly;regulation of cellular component biogenesis;regulation of nervous system development;regulation of multicellular organismal development;regulation of multicellular organismal process;negative regulation of synapse assembly;negative regulation of nervous system development;negative regulation of multicellular organismal process;regulation of cell adhesion;regulation of cell migration;regulation of cell motility;regulation of locomotion;regulation of cellular component movement;regulation of localization;localization;cell motility;localization of cell;cell migration;regulation of embryonic development;embryo development;startle response;neuromuscular process;neurological system process;system process;substrate adhesion-dependent cell spreading;cell-substrate adhesion;single organism cell adhesion	GO:0030424;GO:0043005;GO:0042995;GO:0044464;GO:0005575;GO:0005623;GO:0097458;GO:0005605;GO:0044420;GO:0044421;GO:0005576;GO:0031012;GO:0005604;GO:0005578;GO:0030054;GO:0036062;GO:0042734;GO:0098793;GO:0045202;GO:0044456;GO:0097060;GO:0098590;GO:0044459;GO:0044425;GO:0016020;GO:0005886;GO:0071944;GO:0008021;GO:0070382;GO:0099503;GO:0031410;GO:0044444;GO:0005737;GO:0044424;GO:0005622;GO:0097708;GO:0031982;GO:0043227;GO:0043226;GO:0043229;GO:0030133;GO:0012505;GO:0007411;GO:0097485;GO:0006928;GO:0044763;GO:0009987;GO:0008150;GO:0044699;GO:0048812;GO:0031175;GO:0030030;GO:0016043;GO:0071840;GO:0048666;GO:0048468;GO:0048856;GO:0032502;GO:0030154;GO:0048869;GO:0044767;GO:0030182;GO:0048699;GO:0022008;GO:0007399;GO:0048731;GO:0007275;GO:0044707;GO:0032501;GO:0048858;GO:0032990;GO:0032989;GO:0009653;GO:0000902;GO:0006935;GO:0042330;GO:0040011;GO:0009605;GO:0050896;GO:0042221;GO:0007409;GO:0048667;GO:0000904;GO:0061564;GO:0048854;GO:0007420;GO:0007417;GO:0048513;GO:0060322;GO:0009887;GO:0033627;GO:0007155;GO:0022610;GO:0035001;GO:0060560;GO:0048589;GO:0040007;GO:0007424;GO:0060541;GO:0016321;GO:0045132;GO:0098813;GO:0007049;GO:0022402;GO:0007059;GO:0044702;GO:0022414;GO:0000003;GO:0007126;GO:0051321;GO:0000280;GO:0048285;GO:0006996;GO:1903046;GO:0007143;GO:0007507;GO:0072359;GO:0007476;GO:0035114;GO:0048737;GO:0048736;GO:0035107;GO:0035120;GO:0009886;GO:0009791;GO:0007472;GO:0007560;GO:0060562;GO:0035239;GO:0035295;GO:0002009;GO:0048729;GO:0009888;GO:0060429;GO:0048707;GO:0002165;GO:0048563;GO:0048569;GO:0007444;GO:0007552;GO:0035220;GO:0002121;GO:0002118;GO:0051705;GO:0007610;GO:0051704;GO:0031987;GO:0007626;GO:0035011;GO:0035006;GO:0006582;GO:0042440;GO:0044710;GO:0008152;GO:0018958;GO:0006725;GO:0044237;GO:1901615;GO:0071704;GO:1901360;GO:0019748;GO:0045087;GO:0006952;GO:0006950;GO:0006955;GO:0002376;GO:0035010;GO:0002252;GO:0007498;GO:0045886;GO:1904397;GO:1904396;GO:0007528;GO:0050808;GO:0050807;GO:0051128;GO:0050794;GO:0050789;GO:0065007;GO:0050803;GO:0065008;GO:1905809;GO:0051129;GO:0048523;GO:0048519;GO:0051124;GO:0007416;GO:0022607;GO:0044085;GO:0048640;GO:0051093;GO:0050793;GO:0048638;GO:0040008;GO:0045926;GO:0008582;GO:0051963;GO:0044087;GO:0051960;GO:2000026;GO:0051239;GO:0051964;GO:0051961;GO:0051241;GO:0030155;GO:0030334;GO:2000145;GO:0040012;GO:0051270;GO:0032879;GO:0051179;GO:0048870;GO:0051674;GO:0016477;GO:0045995;GO:0009790;GO:0001964;GO:0050905;GO:0050877;GO:0003008;GO:0034446;GO:0031589;GO:0098602	371	TRINITY_DN105155_c7_g2_i2	PF00053.21^Laminin_EGF^Laminin EGF domain^9-49^E:6e-08`PF00053.21^Laminin_EGF^Laminin EGF domain^54-96^E:3.5e-09`PF00053.21^Laminin_EGF^Laminin EGF domain^100-155^E:3.5e-08`PF00053.21^Laminin_EGF^Laminin EGF domain^158-208^E:1.9e-10`PF00053.21^Laminin_EGF^Laminin EGF domain^211-247^E:1e-06	.
TRINITY_DN101262_c2_g2	TRINITY_DN101262_c2_g2_i1;TRINITY_DN101262_c2_g2_i2;TRINITY_DN101262_c2_g2_i3;TRINITY_DN101262_c2_g2_i4;TRINITY_DN101262_c2_g2_i5;TRINITY_DN101262_c2_g2_i6;TRINITY_DN101262_c2_g2_i7;TRINITY_DN101262_c2_g2_i8;TRINITY_DN101262_c2_g2_i9;TRINITY_DN101262_c2_g2_i10	10	1176094517 ; poly [ADP-ribose] polymerase 14-like [Orbicella faveolata] ; 48498 ; 1323	0.69912	0.0204701	1.62351	1.53101	40.0521	40.7072	24.2409	2.92128	56.3902	57.0972	58.1949	4.2508	111.203	113.022	67.304	8.11084	156.565	158.528	161.576	360.17	TRINITY_DN101262_c2_g2_i7	gi|1176094517|ref|XP_020617795.1|	1176094517 ; poly [ADP-ribose] polymerase 14-like [Orbicella faveolata] ; 48498 ; 1323	48498	species=Montastraea faveolata;genus=Montastraea;family=Montastraeidae;suborder=Faviina;order=Scleractinia;subclass=Hexacorallia;class=Anthozoa;phylum=Cnidaria;no rank=Eumetazoa;kingdom=Metazoa;no rank=Opisthokonta;superkingdom=Eukaryota;no rank=cellular organisms;no rank=root	254	69.291	3.35e-114	254	254	254	1767	1323	43.1	19.2	nucleus;intracellular membrane-bounded organelle;membrane-bounded organelle;organelle;cellular_component;intracellular organelle;intracellular;cell part;cell;intracellular part;NAD+ ADP-ribosyltransferase activity;transferase activity, transferring pentosyl groups;transferase activity, transferring glycosyl groups;transferase activity;catalytic activity;molecular_function;regulation of transcription, DNA-templated;regulation of cellular macromolecule biosynthetic process;cellular macromolecule biosynthetic process;cellular biosynthetic process;biosynthetic process;metabolic process;biological_process;cellular metabolic process;cellular process;cellular macromolecule metabolic process;macromolecule metabolic process;organic substance metabolic process;macromolecule biosynthetic process;organic substance biosynthetic process;regulation of macromolecule biosynthetic process;regulation of macromolecule metabolic process;regulation of metabolic process;regulation of biological process;biological regulation;regulation of biosynthetic process;regulation of cellular biosynthetic process;regulation of cellular metabolic process;regulation of cellular process;transcription, DNA-templated;nucleic acid-templated transcription;RNA biosynthetic process;nucleobase-containing compound biosynthetic process;heterocycle biosynthetic process;heterocycle metabolic process;cellular nitrogen compound biosynthetic process;cellular nitrogen compound metabolic process;nitrogen compound metabolic process;organic cyclic compound biosynthetic process;organic cyclic compound metabolic process;nucleobase-containing compound metabolic process;cellular aromatic compound metabolic process;primary metabolic process;aromatic compound biosynthetic process;RNA metabolic process;nucleic acid metabolic process;gene expression;regulation of gene expression;regulation of nucleic acid-templated transcription;regulation of RNA biosynthetic process;regulation of RNA metabolic process;regulation of nucleobase-containing compound metabolic process;regulation of nitrogen compound metabolic process;regulation of primary metabolic process;cytoplasm;membrane;plasma membrane;cell periphery;nucleic acid binding;heterocyclic compound binding;binding;organic cyclic compound binding	GO:0005634;GO:0043231;GO:0043227;GO:0043226;GO:0005575;GO:0043229;GO:0005622;GO:0044464;GO:0005623;GO:0044424;GO:0003950;GO:0016763;GO:0016757;GO:0016740;GO:0003824;GO:0003674;GO:0006355;GO:2000112;GO:0034645;GO:0044249;GO:0009058;GO:0008152;GO:0008150;GO:0044237;GO:0009987;GO:0044260;GO:0043170;GO:0071704;GO:0009059;GO:1901576;GO:0010556;GO:0060255;GO:0019222;GO:0050789;GO:0065007;GO:0009889;GO:0031326;GO:0031323;GO:0050794;GO:0006351;GO:0097659;GO:0032774;GO:0034654;GO:0018130;GO:0046483;GO:0044271;GO:0034641;GO:0006807;GO:1901362;GO:1901360;GO:0006139;GO:0006725;GO:0044238;GO:0019438;GO:0016070;GO:0090304;GO:0010467;GO:0010468;GO:1903506;GO:2001141;GO:0051252;GO:0019219;GO:0051171;GO:0080090;GO:0005737;GO:0016020;GO:0005886;GO:0071944;GO:0003676;GO:1901363;GO:0005488;GO:0097159	817	TRINITY_DN101262_c2_g2_i1;TRINITY_DN101262_c2_g2_i2;TRINITY_DN101262_c2_g2_i5;TRINITY_DN101262_c2_g2_i6;TRINITY_DN101262_c2_g2_i7	PF00644.17^PARP^Poly(ADP-ribose) polymerase catalytic domain^27-203^E:5.8e-29`PF00644.17^PARP^Poly(ADP-ribose) polymerase catalytic domain^242-315^E:1.6e-08;PF00644.17^PARP^Poly(ADP-ribose) polymerase catalytic domain^1-173^E:3.9e-27;PF00644.17^PARP^Poly(ADP-ribose) polymerase catalytic domain^74-250^E:6.1e-29`PF00644.17^PARP^Poly(ADP-ribose) polymerase catalytic domain^289-386^E:9.3e-19;PF00644.17^PARP^Poly(ADP-ribose) polymerase catalytic domain^33-130^E:6.6e-20;PF00644.17^PARP^Poly(ADP-ribose) polymerase catalytic domain^74-250^E:2.3e-29	.;.;.;.;.
TRINITY_DN101140_c0_g4	TRINITY_DN101140_c0_g4_i1	1	1005436295 ; PREDICTED: receptor-type tyrosine-protein phosphatase delta-like [Acropora digitifera] ; 70779 ; 2203	0.699117	0.42857	1.62351	1.53101	0.182886	0	0	3.62239	0	1.00563	0	3.75247	0.44825	0	0	8.8784	0	2.46477	0	408	TRINITY_DN101140_c0_g4_i1	gi|1005436295|ref|XP_015755647.1|	1005436295 ; PREDICTED: receptor-type tyrosine-protein phosphatase delta-like [Acropora digitifera] ; 70779 ; 2203	70779	species=Acropora digitifera;genus=Acropora;family=Acroporidae;suborder=Astrocoeniina;order=Scleractinia;subclass=Hexacorallia;class=Anthozoa;phylum=Cnidaria;no rank=Eumetazoa;kingdom=Metazoa;no rank=Opisthokonta;superkingdom=Eukaryota;no rank=cellular organisms;no rank=root	126	53.175	3.73e-39	126	126	126	408	2203	92.6	5.7	cell surface;cell part;cellular_component;cell;phagocytic vesicle;endocytic vesicle;cytoplasmic vesicle;cytoplasmic part;cytoplasm;intracellular part;intracellular;intracellular vesicle;vesicle;membrane-bounded organelle;organelle;intracellular organelle;protein complex involved in cell adhesion;macromolecular complex;N-acetylgalactosamine binding;carbohydrate derivative binding;binding;molecular_function;oligosaccharide binding;carbohydrate binding;polysaccharide binding;pattern binding;cell adhesion;biological adhesion;biological_process;cell-cell adhesion;cytoskeleton organization;organelle organization;cellular component organization;cellular component organization or biogenesis;cellular process;protein tetramerization;protein oligomerization;protein complex assembly;protein complex subunit organization;macromolecular complex subunit organization;macromolecular complex assembly;cellular component assembly;cellular component biogenesis;protein complex biogenesis;response to bacterium;response to other organism;multi-organism process;response to external biotic stimulus;response to biotic stimulus;response to stimulus;response to external stimulus;response to catechin;response to phenylpropanoid;response to organic cyclic compound;response to organic substance;response to chemical;response to flavonoid;response to oxygen-containing compound;response to curcumin;response to ketone;response to ether	GO:0009986;GO:0044464;GO:0005575;GO:0005623;GO:0045335;GO:0030139;GO:0031410;GO:0044444;GO:0005737;GO:0044424;GO:0005622;GO:0097708;GO:0031982;GO:0043227;GO:0043226;GO:0043229;GO:0098636;GO:0032991;GO:0046871;GO:0097367;GO:0005488;GO:0003674;GO:0070492;GO:0030246;GO:0030247;GO:0001871;GO:0007155;GO:0022610;GO:0008150;GO:0098609;GO:0007010;GO:0006996;GO:0016043;GO:0071840;GO:0009987;GO:0051262;GO:0051259;GO:0006461;GO:0071822;GO:0043933;GO:0065003;GO:0022607;GO:0044085;GO:0070271;GO:0009617;GO:0051707;GO:0051704;GO:0043207;GO:0009607;GO:0050896;GO:0009605;GO:1902168;GO:0080184;GO:0014070;GO:0010033;GO:0042221;GO:1905395;GO:1901700;GO:1904643;GO:1901654;GO:0045472	87	TRINITY_DN101140_c0_g4_i1	PF00754.22^F5_F8_type_C^F5/8 type C domain^4-69^E:2.7e-12	.
TRINITY_DN104831_c3_g2	TRINITY_DN104831_c3_g2_i1;TRINITY_DN104831_c3_g2_i2;TRINITY_DN104831_c3_g2_i3;TRINITY_DN104831_c3_g2_i4	4	1176106179 ; 5-oxoprolinase-like [Orbicella faveolata] ; 48498 ; 1282	0.699053	0.209997	1.62344	2.29651	2.01175	1.33779	2.91789	4.5572	3.37666	3.46382	3.33528	2.15645	1.88905	1.2562	2.73993	4.27926	3.17072	3.25257	3.13187	1064.95	TRINITY_DN104831_c3_g2_i1	gi|1176106179|ref|XP_020623951.1|	1176106179 ; 5-oxoprolinase-like [Orbicella faveolata] ; 48498 ; 1282	48498	species=Montastraea faveolata;genus=Montastraea;family=Montastraeidae;suborder=Faviina;order=Scleractinia;subclass=Hexacorallia;class=Anthozoa;phylum=Cnidaria;no rank=Eumetazoa;kingdom=Metazoa;no rank=Opisthokonta;superkingdom=Eukaryota;no rank=cellular organisms;no rank=root	139	79.856	2.24e-68	139	139	139	1264	1282	33	10.8	5-oxoprolinase (ATP-hydrolyzing) activity;hydrolase activity, acting on carbon-nitrogen (but not peptide) bonds, in cyclic amides;hydrolase activity, acting on carbon-nitrogen (but not peptide) bonds;hydrolase activity;catalytic activity;molecular_function;ATP binding;adenyl ribonucleotide binding;adenyl nucleotide binding;purine nucleotide binding;nucleotide binding;small molecule binding;binding;nucleoside phosphate binding;organic cyclic compound binding;heterocyclic compound binding;purine ribonucleotide binding;ribonucleotide binding;carbohydrate derivative binding;purine ribonucleoside triphosphate binding;anion binding;ion binding;glutathione metabolic process;cellular modified amino acid metabolic process;organonitrogen compound metabolic process;organic substance metabolic process;metabolic process;biological_process;nitrogen compound metabolic process;cellular metabolic process;cellular process;sulfur compound metabolic process;peptide metabolic process;cellular amide metabolic process;cellular nitrogen compound metabolic process;cytosol;cytoplasm;intracellular part;cell part;cellular_component;cell;intracellular;cytoplasmic part;glutathione biosynthetic process;cellular modified amino acid biosynthetic process;organonitrogen compound biosynthetic process;organic substance biosynthetic process;biosynthetic process;nonribosomal peptide biosynthetic process;peptide biosynthetic process;amide biosynthetic process;cellular nitrogen compound biosynthetic process;cellular biosynthetic process;sulfur compound biosynthetic process;glutathione derivative biosynthetic process;glutathione derivative metabolic process;single-organism metabolic process;single-organism process;single-organism cellular process;single-organism biosynthetic process;small molecule metabolic process;xenobiotic metabolic process;cellular response to xenobiotic stimulus;response to xenobiotic stimulus;response to chemical;response to stimulus;cellular response to chemical stimulus;cellular response to stimulus	GO:0017168;GO:0016812;GO:0016810;GO:0016787;GO:0003824;GO:0003674;GO:0005524;GO:0032559;GO:0030554;GO:0017076;GO:0000166;GO:0036094;GO:0005488;GO:1901265;GO:0097159;GO:1901363;GO:0032555;GO:0032553;GO:0097367;GO:0035639;GO:0043168;GO:0043167;GO:0006749;GO:0006575;GO:1901564;GO:0071704;GO:0008152;GO:0008150;GO:0006807;GO:0044237;GO:0009987;GO:0006790;GO:0006518;GO:0043603;GO:0034641;GO:0005829;GO:0005737;GO:0044424;GO:0044464;GO:0005575;GO:0005623;GO:0005622;GO:0044444;GO:0006750;GO:0042398;GO:1901566;GO:1901576;GO:0009058;GO:0019184;GO:0043043;GO:0043604;GO:0044271;GO:0044249;GO:0044272;GO:1901687;GO:1901685;GO:0044710;GO:0044699;GO:0044763;GO:0044711;GO:0044281;GO:0006805;GO:0071466;GO:0009410;GO:0042221;GO:0050896;GO:0070887;GO:0051716	181	TRINITY_DN104831_c3_g2_i1;TRINITY_DN104831_c3_g2_i2;TRINITY_DN104831_c3_g2_i4	PF01968.15^Hydantoinase_A^Hydantoinase/oxoprolinase^4-125^E:2e-33;PF01968.15^Hydantoinase_A^Hydantoinase/oxoprolinase^1-186^E:5.3e-64;PF01968.15^Hydantoinase_A^Hydantoinase/oxoprolinase^1-186^E:1.1e-63	.;.;.
TRINITY_DN92321_c3_g1	TRINITY_DN92321_c3_g1_i1;TRINITY_DN92321_c3_g1_i2;TRINITY_DN92321_c3_g1_i3;TRINITY_DN92321_c3_g1_i4;TRINITY_DN92321_c3_g1_i5;TRINITY_DN92321_c3_g1_i6;TRINITY_DN92321_c3_g1_i7;TRINITY_DN92321_c3_g1_i8	8	1176057067 ; helicase with zinc finger domain 2-like isoform X1 [Orbicella faveolata] ; 48498 ; 2739	0.698955	0.172446	1.62333	4.8482	8.96142	10.3201	2.24453	8.17958	12.3811	8.93889	13.2261	13.4173	24.8005	28.5607	6.21168	22.6368	34.2643	24.7382	36.6029	361.34	TRINITY_DN92321_c3_g1_i1	gi|1176057067|ref|XP_020604446.1|	1176057067 ; helicase with zinc finger domain 2-like isoform X1 [Orbicella faveolata] ; 48498 ; 2739	48498	species=Montastraea faveolata;genus=Montastraea;family=Montastraeidae;suborder=Faviina;order=Scleractinia;subclass=Hexacorallia;class=Anthozoa;phylum=Cnidaria;no rank=Eumetazoa;kingdom=Metazoa;no rank=Opisthokonta;superkingdom=Eukaryota;no rank=cellular organisms;no rank=root	44	63.636	8.1e-10	44	44	44	528	2739	25	1.6	membrane;cellular_component;nucleoplasm;nuclear lumen;intracellular organelle lumen;organelle lumen;organelle part;organelle;membrane-enclosed lumen;intracellular organelle;intracellular;cell part;cell;intracellular part;nuclear part;intracellular organelle part;nucleus;intracellular membrane-bounded organelle;membrane-bounded organelle;ATP binding;adenyl ribonucleotide binding;adenyl nucleotide binding;purine nucleotide binding;nucleotide binding;small molecule binding;binding;molecular_function;nucleoside phosphate binding;organic cyclic compound binding;heterocyclic compound binding;purine ribonucleotide binding;ribonucleotide binding;carbohydrate derivative binding;purine ribonucleoside triphosphate binding;anion binding;ion binding;DNA binding;nucleic acid binding;helicase activity;nucleoside-triphosphatase activity;pyrophosphatase activity;hydrolase activity, acting on acid anhydrides, in phosphorus-containing anhydrides;hydrolase activity, acting on acid anhydrides;hydrolase activity;catalytic activity;ligand-dependent nuclear receptor transcription coactivator activity;transcription coactivator activity;transcription cofactor activity;transcription factor activity, transcription factor binding;transcription factor activity, protein binding;metal ion binding;cation binding;;positive regulation of transcription from RNA polymerase II promoter;regulation of transcription from RNA polymerase II promoter;regulation of transcription, DNA-templated;regulation of cellular macromolecule biosynthetic process;cellular macromolecule biosynthetic process;cellular biosynthetic process;biosynthetic process;metabolic process;biological_process;cellular metabolic process;cellular process;cellular macromolecule metabolic process;macromolecule metabolic process;organic substance metabolic process;macromolecule biosynthetic process;organic substance biosynthetic process;regulation of macromolecule biosynthetic process;regulation of macromolecule metabolic process;regulation of metabolic process;regulation of biological process;biological regulation;regulation of biosynthetic process;regulation of cellular biosynthetic process;regulation of cellular metabolic process;regulation of cellular process;transcription, DNA-templated;nucleic acid-templated transcription;RNA biosynthetic process;nucleobase-containing compound biosynthetic process;heterocycle biosynthetic process;heterocycle metabolic process;cellular nitrogen compound biosynthetic process;cellular nitrogen compound metabolic process;nitrogen compound metabolic process;organic cyclic compound biosynthetic process;organic cyclic compound metabolic process;nucleobase-containing compound metabolic process;cellular aromatic compound metabolic process;primary metabolic process;aromatic compound biosynthetic process;RNA metabolic process;nucleic acid metabolic process;gene expression;regulation of gene expression;regulation of nucleic acid-templated transcription;regulation of RNA biosynthetic process;regulation of RNA metabolic process;regulation of nucleobase-containing compound metabolic process;regulation of nitrogen compound metabolic process;regulation of primary metabolic process;transcription from RNA polymerase II promoter;positive regulation of transcription, DNA-templated;positive regulation of nucleic acid-templated transcription;positive regulation of RNA biosynthetic process;positive regulation of cellular biosynthetic process;positive regulation of biosynthetic process;positive regulation of metabolic process;positive regulation of biological process;positive regulation of cellular metabolic process;positive regulation of cellular process;positive regulation of RNA metabolic process;positive regulation of nucleobase-containing compound metabolic process;positive regulation of nitrogen compound metabolic process;positive regulation of macromolecule metabolic process;positive regulation of macromolecule biosynthetic process;positive regulation of gene expression;cellular lipid metabolic process;single-organism cellular process;single-organism process;lipid metabolic process;single-organism metabolic process;small molecule metabolic process	GO:0016020;GO:0005575;GO:0005654;GO:0031981;GO:0070013;GO:0043233;GO:0044422;GO:0043226;GO:0031974;GO:0043229;GO:0005622;GO:0044464;GO:0005623;GO:0044424;GO:0044428;GO:0044446;GO:0005634;GO:0043231;GO:0043227;GO:0005524;GO:0032559;GO:0030554;GO:0017076;GO:0000166;GO:0036094;GO:0005488;GO:0003674;GO:1901265;GO:0097159;GO:1901363;GO:0032555;GO:0032553;GO:0097367;GO:0035639;GO:0043168;GO:0043167;GO:0003677;GO:0003676;GO:0004386;GO:0017111;GO:0016462;GO:0016818;GO:0016817;GO:0016787;GO:0003824;GO:0030374;GO:0003713;GO:0003712;GO:0000989;GO:0000988;GO:0046872;GO:0043169;GO:0044822;GO:0045944;GO:0006357;GO:0006355;GO:2000112;GO:0034645;GO:0044249;GO:0009058;GO:0008152;GO:0008150;GO:0044237;GO:0009987;GO:0044260;GO:0043170;GO:0071704;GO:0009059;GO:1901576;GO:0010556;GO:0060255;GO:0019222;GO:0050789;GO:0065007;GO:0009889;GO:0031326;GO:0031323;GO:0050794;GO:0006351;GO:0097659;GO:0032774;GO:0034654;GO:0018130;GO:0046483;GO:0044271;GO:0034641;GO:0006807;GO:1901362;GO:1901360;GO:0006139;GO:0006725;GO:0044238;GO:0019438;GO:0016070;GO:0090304;GO:0010467;GO:0010468;GO:1903506;GO:2001141;GO:0051252;GO:0019219;GO:0051171;GO:0080090;GO:0006366;GO:0045893;GO:1903508;GO:1902680;GO:0031328;GO:0009891;GO:0009893;GO:0048518;GO:0031325;GO:0048522;GO:0051254;GO:0045935;GO:0051173;GO:0010604;GO:0010557;GO:0010628;GO:0044255;GO:0044763;GO:0044699;GO:0006629;GO:0044710;GO:0044281	668	TRINITY_DN92321_c3_g1_i2;TRINITY_DN92321_c3_g1_i4;TRINITY_DN92321_c3_g1_i7	PF13086.3^AAA_11^AAA domain^34-113^E:3e-15;PF13086.3^AAA_11^AAA domain^46-146^E:9.4e-23;PF13086.3^AAA_11^AAA domain^6-171^E:5.7e-24	.;.;.
TRINITY_DN96335_c2_g1	TRINITY_DN96335_c2_g1_i1;TRINITY_DN96335_c2_g1_i2;TRINITY_DN96335_c2_g1_i3;TRINITY_DN96335_c2_g1_i4;TRINITY_DN96335_c2_g1_i5;TRINITY_DN96335_c2_g1_i6;TRINITY_DN96335_c2_g1_i7;TRINITY_DN96335_c2_g1_i8;TRINITY_DN96335_c2_g1_i9;TRINITY_DN96335_c2_g1_i10;TRINITY_DN96335_c2_g1_i11;TRINITY_DN96335_c2_g1_i12	12	1005467831 ; PREDICTED: neo-calmodulin-like [Acropora digitifera] ; 70779 ; 155	0.69887	0.0526497	1.62323	8.67572	10.4245	12.4224	7.85585	8.41329	18.234	30.057	13.6861	10.1637	12.2124	14.5529	9.20319	9.85624	21.3612	35.2121	16.0334	853.6	TRINITY_DN96335_c2_g1_i4	gi|1005467831|ref|XP_015770829.1|	1005467831 ; PREDICTED: neo-calmodulin-like [Acropora digitifera] ; 70779 ; 155	70779	species=Acropora digitifera;genus=Acropora;family=Acroporidae;suborder=Astrocoeniina;order=Scleractinia;subclass=Hexacorallia;class=Anthozoa;phylum=Cnidaria;no rank=Eumetazoa;kingdom=Metazoa;no rank=Opisthokonta;superkingdom=Eukaryota;no rank=cellular organisms;no rank=root	152	85.526	2.5e-89	152	152	152	1725	155	26.4	98.1	calcium ion binding;metal ion binding;cation binding;ion binding;binding;molecular_function	GO:0005509;GO:0046872;GO:0043169;GO:0043167;GO:0005488;GO:0003674	48	TRINITY_DN96335_c2_g1_i1;TRINITY_DN96335_c2_g1_i4;TRINITY_DN96335_c2_g1_i5;TRINITY_DN96335_c2_g1_i6	PF13833.3^EF-hand_8^EF-hand domain pair^3-38^E:5.7e-10`PF00036.29^EF-hand_1^EF hand^12-39^E:2.1e-07`PF13202.3^EF-hand_5^EF hand^15-37^E:2.1e-05`PF13833.3^EF-hand_8^EF-hand domain pair^47-75^E:0.0023`PF13499.3^EF-hand_7^EF-hand domain pair^48-111^E:3.5e-17`PF00036.29^EF-hand_1^EF hand^49-77^E:1.2e-07`PF13405.3^EF-hand_6^EF-hand domain^49-78^E:1.8e-07`PF13202.3^EF-hand_5^EF hand^50-71^E:0.00012`PF13833.3^EF-hand_8^EF-hand domain pair^74-111^E:1.6e-09`PF00036.29^EF-hand_1^EF hand^86-112^E:1e-08`PF13202.3^EF-hand_5^EF hand^90-110^E:0.00012;PF13499.3^EF-hand_7^EF-hand domain pair^15-77^E:1.3e-12`PF00036.29^EF-hand_1^EF hand^16-43^E:5.9e-08`PF13405.3^EF-hand_6^EF-hand domain^16-45^E:4.1e-08`PF13202.3^EF-hand_5^EF hand^18-40^E:6.6e-05`PF13833.3^EF-hand_8^EF-hand domain pair^29-78^E:6.3e-14`PF00036.29^EF-hand_1^EF hand^52-79^E:3.5e-07`PF13202.3^EF-hand_5^EF hand^55-77^E:3.5e-05`PF13833.3^EF-hand_8^EF-hand domain pair^87-115^E:0.004`PF13499.3^EF-hand_7^EF-hand domain pair^88-151^E:7.5e-17`PF00036.29^EF-hand_1^EF hand^89-117^E:2e-07`PF13405.3^EF-hand_6^EF-hand domain^89-118^E:3.1e-07`PF13202.3^EF-hand_5^EF hand^90-111^E:0.0002`PF13833.3^EF-hand_8^EF-hand domain pair^114-151^E:3e-09`PF00036.29^EF-hand_1^EF hand^126-152^E:1.7e-08`PF13202.3^EF-hand_5^EF hand^130-150^E:0.00019;PF13499.3^EF-hand_7^EF-hand domain pair^15-77^E:1.3e-12`PF00036.29^EF-hand_1^EF hand^16-43^E:5.9e-08`PF13405.3^EF-hand_6^EF-hand domain^16-45^E:4.1e-08`PF13202.3^EF-hand_5^EF hand^18-40^E:6.6e-05`PF13833.3^EF-hand_8^EF-hand domain pair^29-78^E:6.3e-14`PF00036.29^EF-hand_1^EF hand^52-79^E:3.5e-07`PF13202.3^EF-hand_5^EF hand^55-77^E:3.5e-05`PF13833.3^EF-hand_8^EF-hand domain pair^87-115^E:0.004`PF13499.3^EF-hand_7^EF-hand domain pair^88-151^E:7.5e-17`PF00036.29^EF-hand_1^EF hand^89-117^E:2e-07`PF13405.3^EF-hand_6^EF-hand domain^89-118^E:3.1e-07`PF13202.3^EF-hand_5^EF hand^90-111^E:0.0002`PF13833.3^EF-hand_8^EF-hand domain pair^114-151^E:3e-09`PF00036.29^EF-hand_1^EF hand^126-152^E:1.7e-08`PF13202.3^EF-hand_5^EF hand^130-150^E:0.00019;PF13499.3^EF-hand_7^EF-hand domain pair^15-77^E:1.3e-12`PF00036.29^EF-hand_1^EF hand^16-43^E:5.9e-08`PF13405.3^EF-hand_6^EF-hand domain^16-45^E:4.1e-08`PF13202.3^EF-hand_5^EF hand^18-40^E:6.6e-05`PF13833.3^EF-hand_8^EF-hand domain pair^29-78^E:6.3e-14`PF00036.29^EF-hand_1^EF hand^52-79^E:3.5e-07`PF13202.3^EF-hand_5^EF hand^55-77^E:3.5e-05`PF13833.3^EF-hand_8^EF-hand domain pair^87-115^E:0.004`PF13499.3^EF-hand_7^EF-hand domain pair^88-151^E:7.5e-17`PF00036.29^EF-hand_1^EF hand^89-117^E:2e-07`PF13405.3^EF-hand_6^EF-hand domain^89-118^E:3.1e-07`PF13202.3^EF-hand_5^EF hand^90-111^E:0.0002`PF13833.3^EF-hand_8^EF-hand domain pair^114-151^E:3e-09`PF00036.29^EF-hand_1^EF hand^126-152^E:1.7e-08`PF13202.3^EF-hand_5^EF hand^130-150^E:0.00019	.;.;.;.
TRINITY_DN101270_c0_g1	TRINITY_DN101270_c0_g1_i1;TRINITY_DN101270_c0_g1_i2;TRINITY_DN101270_c0_g1_i3;TRINITY_DN101270_c0_g1_i4;TRINITY_DN101270_c0_g1_i5;TRINITY_DN101270_c0_g1_i6	6	1005464164 ; PREDICTED: uncharacterized protein LOC107347652 [Acropora digitifera] ; 70779 ; 1703	0.698864	0.151815	1.62323	4.8482	6.94967	4.58672	4.93796	10.2829	16.3205	2.68167	11.731	2.3077	3.30798	2.18324	2.35042	4.89457	7.76842	1.27645	5.58384	2100.88	TRINITY_DN101270_c0_g1_i2	gi|1005464164|ref|XP_015769097.1|	1005464164 ; PREDICTED: uncharacterized protein LOC107347652 [Acropora digitifera] ; 70779 ; 1703	70779	species=Acropora digitifera;genus=Acropora;family=Acroporidae;suborder=Astrocoeniina;order=Scleractinia;subclass=Hexacorallia;class=Anthozoa;phylum=Cnidaria;no rank=Eumetazoa;kingdom=Metazoa;no rank=Opisthokonta;superkingdom=Eukaryota;no rank=cellular organisms;no rank=root	737	67.164	0	735	734	735	6695	1703	32.9	43.2	DNA integration;DNA metabolic process;cellular macromolecule metabolic process;cellular metabolic process;metabolic process;biological_process;cellular process;macromolecule metabolic process;organic substance metabolic process;nucleic acid metabolic process;nucleobase-containing compound metabolic process;cellular aromatic compound metabolic process;cellular nitrogen compound metabolic process;nitrogen compound metabolic process;primary metabolic process;heterocycle metabolic process;organic cyclic compound metabolic process	GO:0015074;GO:0006259;GO:0044260;GO:0044237;GO:0008152;GO:0008150;GO:0009987;GO:0043170;GO:0071704;GO:0090304;GO:0006139;GO:0006725;GO:0034641;GO:0006807;GO:0044238;GO:0046483;GO:1901360	17	TRINITY_DN101270_c0_g1_i2;TRINITY_DN101270_c0_g1_i2;TRINITY_DN101270_c0_g1_i2;TRINITY_DN101270_c0_g1_i3;TRINITY_DN101270_c0_g1_i6;TRINITY_DN101270_c0_g1_i6	PF03564.12^DUF1759^Protein of unknown function (DUF1759)^395-544^E:5.8e-08;PF05380.10^Peptidase_A17^Pao retrotransposon peptidase^189-360^E:3.6e-48`PF00665.23^rve^Integrase core domain^713-823^E:1.8e-07;.;.;PF03564.12^DUF1759^Protein of unknown function (DUF1759)^395-544^E:5.8e-08;.	.;.;sigP:1^22^0.526^YES;sigP:1^22^0.526^YES;.;sigP:1^22^0.526^YES
TRINITY_DN97269_c1_g1	TRINITY_DN97269_c1_g1_i1;TRINITY_DN97269_c1_g1_i2;TRINITY_DN97269_c1_g1_i3;TRINITY_DN97269_c1_g1_i4;TRINITY_DN97269_c1_g1_i5	5	1005470362 ; PREDICTED: uncharacterized protein LOC107350351 [Acropora digitifera] ; 70779 ; 798	0.698635	0.367213	1.62297	5.10337	0.365772	0	0.224453	17.6445	0.225111	0	0.230019	4.08485	0.292772	0	0.179657	14.1231	0.180184	0	0.184113	1249.34	TRINITY_DN97269_c1_g1_i1	gi|1005470362|ref|XP_015772064.1|	1005470362 ; PREDICTED: uncharacterized protein LOC107350351 [Acropora digitifera] ; 70779 ; 798	70779	species=Acropora digitifera;genus=Acropora;family=Acroporidae;suborder=Astrocoeniina;order=Scleractinia;subclass=Hexacorallia;class=Anthozoa;phylum=Cnidaria;no rank=Eumetazoa;kingdom=Metazoa;no rank=Opisthokonta;superkingdom=Eukaryota;no rank=cellular organisms;no rank=root	168;77	96.429;94.805	1.77e-112;1.59e-41	245	168	245	1296	798	38.9	30.7	NA	NA	NA	NA	NA	NA
TRINITY_DN91734_c0_g2	TRINITY_DN91734_c0_g2_i1	1	1176066322 ; pyroglutamylated RFamide peptide receptor-like [Orbicella faveolata] ; 48498 ; 336	0.698628	0.101442	1.62296	4.08269	4.20638	6.30674	2.69343	5.37516	6.07798	13.8553	5.06042	2.03524	2.0969	3.14394	1.34269	2.67954	3.0299	6.90692	2.52264	2006	TRINITY_DN91734_c0_g2_i1	gi|1176066322|ref|XP_020603387.1|	1176066322 ; pyroglutamylated RFamide peptide receptor-like [Orbicella faveolata] ; 48498 ; 336	48498	species=Montastraea faveolata;genus=Montastraea;family=Montastraeidae;suborder=Faviina;order=Scleractinia;subclass=Hexacorallia;class=Anthozoa;phylum=Cnidaria;no rank=Eumetazoa;kingdom=Metazoa;no rank=Opisthokonta;superkingdom=Eukaryota;no rank=cellular organisms;no rank=root	296	49.324	1.1e-101	294	296	294	2006	336	44.3	87.5	integral component of plasma membrane;intrinsic component of plasma membrane;plasma membrane;membrane;cellular_component;cell part;cell;cell periphery;intrinsic component of membrane;membrane part;plasma membrane part;integral component of membrane;neuropeptide receptor activity;G-protein coupled peptide receptor activity;G-protein coupled receptor activity;transmembrane signaling receptor activity;signaling receptor activity;receptor activity;molecular transducer activity;molecular_function;signal transducer activity;transmembrane receptor activity;peptide receptor activity;peptide binding;amide binding;binding;cellular response to hormone stimulus;cellular response to endogenous stimulus;response to endogenous stimulus;response to stimulus;biological_process;cellular response to organic substance;cellular response to chemical stimulus;response to chemical;cellular response to stimulus;cellular process;response to organic substance;response to hormone;neuropeptide signaling pathway;G-protein coupled receptor signaling pathway;signal transduction;single organism signaling;single-organism process;signaling;cell communication;regulation of cellular process;regulation of biological process;biological regulation;response to peptide;response to organonitrogen compound;response to nitrogen compound;response to oxygen-containing compound	GO:0005887;GO:0031226;GO:0005886;GO:0016020;GO:0005575;GO:0044464;GO:0005623;GO:0071944;GO:0031224;GO:0044425;GO:0044459;GO:0016021;GO:0008188;GO:0008528;GO:0004930;GO:0004888;GO:0038023;GO:0004872;GO:0060089;GO:0003674;GO:0004871;GO:0099600;GO:0001653;GO:0042277;GO:0033218;GO:0005488;GO:0032870;GO:0071495;GO:0009719;GO:0050896;GO:0008150;GO:0071310;GO:0070887;GO:0042221;GO:0051716;GO:0009987;GO:0010033;GO:0009725;GO:0007218;GO:0007186;GO:0007165;GO:0044700;GO:0044699;GO:0023052;GO:0007154;GO:0050794;GO:0050789;GO:0065007;GO:1901652;GO:0010243;GO:1901698;GO:1901700	88	TRINITY_DN91734_c0_g2_i1	PF10320.6^7TM_GPCR_Srsx^Serpentine type 7TM GPCR chemoreceptor Srsx^26-295^E:1e-06`PF00001.18^7tm_1^7 transmembrane receptor (rhodopsin family)^28-280^E:8e-38	.
TRINITY_DN95331_c0_g2	TRINITY_DN95331_c0_g2_i1;TRINITY_DN95331_c0_g2_i2;TRINITY_DN95331_c0_g2_i3;TRINITY_DN95331_c0_g2_i4;TRINITY_DN95331_c0_g2_i5;TRINITY_DN95331_c0_g2_i6;TRINITY_DN95331_c0_g2_i7;TRINITY_DN95331_c0_g2_i8;TRINITY_DN95331_c0_g2_i9;TRINITY_DN95331_c0_g2_i10;TRINITY_DN95331_c0_g2_i11;TRINITY_DN95331_c0_g2_i12;TRINITY_DN95331_c0_g2_i13;TRINITY_DN95331_c0_g2_i14;TRINITY_DN95331_c0_g2_i15;TRINITY_DN95331_c0_g2_i16;TRINITY_DN95331_c0_g2_i17	17	1176124053 ; atrial natriuretic peptide receptor 1-like isoform X3 [Orbicella faveolata] ; 48498 ; 1073	0.698575	0.0402838	1.6229	6.88954	9.1443	7.26231	6.50913	9.3481	15.195	12.291	12.9961	2.29878	3.05111	2.42316	2.17185	3.11911	5.06999	4.10104	4.33631	2997.04	TRINITY_DN95331_c0_g2_i16	gi|1176124053|ref|XP_020600816.1|	1176124053 ; atrial natriuretic peptide receptor 1-like isoform X3 [Orbicella faveolata] ; 48498 ; 1073	48498	species=Montastraea faveolata;genus=Montastraea;family=Montastraeidae;suborder=Faviina;order=Scleractinia;subclass=Hexacorallia;class=Anthozoa;phylum=Cnidaria;no rank=Eumetazoa;kingdom=Metazoa;no rank=Opisthokonta;superkingdom=Eukaryota;no rank=cellular organisms;no rank=root	689	66.473	0	685	688	685	6151	1073	33.6	63.8	integral component of membrane;intrinsic component of membrane;membrane part;cellular_component;membrane;intracellular;cell part;cell;ATP binding;adenyl ribonucleotide binding;adenyl nucleotide binding;purine nucleotide binding;nucleotide binding;small molecule binding;binding;molecular_function;nucleoside phosphate binding;organic cyclic compound binding;heterocyclic compound binding;purine ribonucleotide binding;ribonucleotide binding;carbohydrate derivative binding;purine ribonucleoside triphosphate binding;anion binding;ion binding;GTP binding;guanyl ribonucleotide binding;guanyl nucleotide binding;purine ribonucleoside binding;ribonucleoside binding;nucleoside binding;purine nucleoside binding;guanylate cyclase activity;phosphorus-oxygen lyase activity;lyase activity;catalytic activity;cyclase activity;protein kinase activity;phosphotransferase activity, alcohol group as acceptor;transferase activity, transferring phosphorus-containing groups;transferase activity;kinase activity;intracellular signal transduction;signal transduction;cellular process;biological_process;cellular response to stimulus;response to stimulus;single organism signaling;single-organism process;signaling;cell communication;regulation of cellular process;regulation of biological process;biological regulation;protein phosphorylation;cellular protein modification process;cellular protein metabolic process;protein metabolic process;macromolecule metabolic process;organic substance metabolic process;metabolic process;primary metabolic process;cellular macromolecule metabolic process;cellular metabolic process;protein modification process;macromolecule modification;phosphorylation;phosphate-containing compound metabolic process;phosphorus metabolic process;cGMP biosynthetic process;purine ribonucleotide biosynthetic process;purine nucleotide biosynthetic process;nucleotide biosynthetic process;nucleoside phosphate biosynthetic process;nucleobase-containing compound biosynthetic process;heterocycle biosynthetic process;heterocycle metabolic process;cellular biosynthetic process;biosynthetic process;cellular nitrogen compound biosynthetic process;cellular nitrogen compound metabolic process;nitrogen compound metabolic process;organic cyclic compound biosynthetic process;organic cyclic compound metabolic process;organic substance biosynthetic process;nucleobase-containing compound metabolic process;cellular aromatic compound metabolic process;aromatic compound biosynthetic process;single-organism biosynthetic process;single-organism metabolic process;organophosphate biosynthetic process;organophosphate metabolic process;nucleoside phosphate metabolic process;nucleobase-containing small molecule metabolic process;small molecule metabolic process;single-organism cellular process;nucleotide metabolic process;purine nucleotide metabolic process;purine-containing compound metabolic process;organonitrogen compound metabolic process;purine-containing compound biosynthetic process;organonitrogen compound biosynthetic process;purine ribonucleotide metabolic process;ribonucleotide metabolic process;ribose phosphate metabolic process;carbohydrate derivative metabolic process;ribonucleotide biosynthetic process;ribose phosphate biosynthetic process;carbohydrate derivative biosynthetic process;cGMP metabolic process;cyclic nucleotide metabolic process;cyclic purine nucleotide metabolic process;cyclic nucleotide biosynthetic process;endoplasmic reticulum membrane;nuclear outer membrane-endoplasmic reticulum membrane network;endomembrane system;endoplasmic reticulum part;intracellular organelle part;intracellular organelle;organelle;intracellular part;organelle part;cytoplasmic part;cytoplasm;endoplasmic reticulum;intracellular membrane-bounded organelle;membrane-bounded organelle;guanylate cyclase complex, soluble;cytosolic part;cytosol;protein complex;macromolecular complex;plasma membrane;cell periphery;toxic substance binding;regulation of cell proliferation;cell proliferation;response to toxic substance;response to chemical;natriuretic peptide receptor activity;peptide receptor activity;signaling receptor activity;receptor activity;molecular transducer activity;signal transducer activity;ossification;single-multicellular organism process;multicellular organismal process;integral component of plasma membrane;intrinsic component of plasma membrane;plasma membrane part;receptor complex;G-protein coupled peptide receptor activity;G-protein coupled receptor activity;transmembrane signaling receptor activity;transmembrane receptor activity;hormone binding;peptide hormone binding;peptide binding;amide binding;body fluid secretion;regulation of body fluid levels;regulation of biological quality;secretion;single-organism transport;transport;establishment of localization;localization;single-organism localization;cell surface receptor signaling pathway;dopamine metabolic process;ammonium ion metabolic process;catecholamine metabolic process;catechol-containing compound metabolic process;phenol-containing compound metabolic process;organic hydroxy compound metabolic process;G-protein coupled receptor signaling pathway;negative regulation of angiogenesis;negative regulation of blood vessel morphogenesis;regulation of anatomical structure morphogenesis;regulation of developmental process;developmental process;anatomical structure morphogenesis;anatomical structure development;negative regulation of vasculature development;negative regulation of developmental process;negative regulation of biological process;regulation of vasculature development;vasculature development;system development;multicellular organism development;single-organism developmental process;cardiovascular system development;circulatory system development;regulation of multicellular organismal development;regulation of multicellular organismal process;negative regulation of multicellular organismal process;blood vessel morphogenesis;blood vessel development;angiogenesis;anatomical structure formation involved in morphogenesis;regulation of angiogenesis;negative regulation of cell growth;negative regulation of growth;regulation of growth;growth;cell growth;negative regulation of cellular process;regulation of cell growth;regulation of cellular component organization;cellular component organization;cellular component organization or biogenesis;negative regulation of smooth muscle cell proliferation;negative regulation of cell proliferation;regulation of smooth muscle cell proliferation;smooth muscle cell proliferation;muscle cell proliferation;positive regulation of cGMP biosynthetic process;positive regulation of purine nucleotide biosynthetic process;regulation of purine nucleotide biosynthetic process;regulation of nucleotide biosynthetic process;regulation of cellular biosynthetic process;regulation of cellular metabolic process;regulation of metabolic process;regulation of biosynthetic process;regulation of nucleotide metabolic process;regulation of nucleobase-containing compound metabolic process;regulation of nitrogen compound metabolic process;regulation of primary metabolic process;regulation of phosphate metabolic process;regulation of phosphorus metabolic process;regulation of purine nucleotide metabolic process;positive regulation of nucleotide biosynthetic process;positive regulation of nucleotide metabolic process;positive regulation of phosphate metabolic process;positive regulation of phosphorus metabolic process;positive regulation of cellular metabolic process;positive regulation of metabolic process;positive regulation of biological process;positive regulation of cellular process;positive regulation of nucleobase-containing compound metabolic process;positive regulation of nitrogen compound metabolic process;positive regulation of cellular biosynthetic process;positive regulation of biosynthetic process;positive regulation of purine nucleotide metabolic process;positive regulation of cGMP metabolic process;positive regulation of cyclic nucleotide metabolic process;regulation of cyclic nucleotide metabolic process;regulation of cGMP metabolic process;regulation of cGMP biosynthetic process;regulation of cyclic nucleotide biosynthetic process;positive regulation of cyclic nucleotide biosynthetic process;positive regulation of renal sodium excretion;positive regulation of multicellular organismal process;renal sodium excretion;excretion;system process;renal system process;sodium ion homeostasis;metal ion homeostasis;inorganic ion homeostasis;ion homeostasis;chemical homeostasis;homeostatic process;cation homeostasis;monovalent inorganic cation homeostasis;positive regulation of secretion;regulation of secretion;regulation of transport;regulation of localization;positive regulation of transport;positive regulation of homeostatic process;regulation of homeostatic process;regulation of renal sodium excretion;regulation of renal system process;regulation of system process;regulation of ion homeostasis;regulation of excretion;positive regulation of urine volume;regulation of urine volume;receptor guanylyl cyclase signaling pathway;enzyme linked receptor protein signaling pathway;regulation of blood pressure;blood circulation;circulatory system process;regulation of blood vessel size;vascular process in circulatory system;regulation of tube size;regulation of anatomical structure size;regulation of vascular permeability;;identical protein binding;protein binding;visual perception;sensory perception of light stimulus;sensory perception;neurological system process;external side of plasma membrane;cell surface;side of membrane	GO:0016021;GO:0031224;GO:0044425;GO:0005575;GO:0016020;GO:0005622;GO:0044464;GO:0005623;GO:0005524;GO:0032559;GO:0030554;GO:0017076;GO:0000166;GO:0036094;GO:0005488;GO:0003674;GO:1901265;GO:0097159;GO:1901363;GO:0032555;GO:0032553;GO:0097367;GO:0035639;GO:0043168;GO:0043167;GO:0005525;GO:0032561;GO:0019001;GO:0032550;GO:0032549;GO:0001882;GO:0001883;GO:0004383;GO:0016849;GO:0016829;GO:0003824;GO:0009975;GO:0004672;GO:0016773;GO:0016772;GO:0016740;GO:0016301;GO:0035556;GO:0007165;GO:0009987;GO:0008150;GO:0051716;GO:0050896;GO:0044700;GO:0044699;GO:0023052;GO:0007154;GO:0050794;GO:0050789;GO:0065007;GO:0006468;GO:0006464;GO:0044267;GO:0019538;GO:0043170;GO:0071704;GO:0008152;GO:0044238;GO:0044260;GO:0044237;GO:0036211;GO:0043412;GO:0016310;GO:0006796;GO:0006793;GO:0006182;GO:0009152;GO:0006164;GO:0009165;GO:1901293;GO:0034654;GO:0018130;GO:0046483;GO:0044249;GO:0009058;GO:0044271;GO:0034641;GO:0006807;GO:1901362;GO:1901360;GO:1901576;GO:0006139;GO:0006725;GO:0019438;GO:0044711;GO:0044710;GO:0090407;GO:0019637;GO:0006753;GO:0055086;GO:0044281;GO:0044763;GO:0009117;GO:0006163;GO:0072521;GO:1901564;GO:0072522;GO:1901566;GO:0009150;GO:0009259;GO:0019693;GO:1901135;GO:0009260;GO:0046390;GO:1901137;GO:0046068;GO:0009187;GO:0052652;GO:0009190;GO:0005789;GO:0042175;GO:0012505;GO:0044432;GO:0044446;GO:0043229;GO:0043226;GO:0044424;GO:0044422;GO:0044444;GO:0005737;GO:0005783;GO:0043231;GO:0043227;GO:0008074;GO:0044445;GO:0005829;GO:0043234;GO:0032991;GO:0005886;GO:0071944;GO:0015643;GO:0042127;GO:0008283;GO:0009636;GO:0042221;GO:0016941;GO:0001653;GO:0038023;GO:0004872;GO:0060089;GO:0004871;GO:0001503;GO:0044707;GO:0032501;GO:0005887;GO:0031226;GO:0044459;GO:0043235;GO:0008528;GO:0004930;GO:0004888;GO:0099600;GO:0042562;GO:0017046;GO:0042277;GO:0033218;GO:0007589;GO:0050878;GO:0065008;GO:0046903;GO:0044765;GO:0006810;GO:0051234;GO:0051179;GO:1902578;GO:0007166;GO:0042417;GO:0097164;GO:0006584;GO:0009712;GO:0018958;GO:1901615;GO:0007186;GO:0016525;GO:2000181;GO:0022603;GO:0050793;GO:0032502;GO:0009653;GO:0048856;GO:1901343;GO:0051093;GO:0048519;GO:1901342;GO:0001944;GO:0048731;GO:0007275;GO:0044767;GO:0072358;GO:0072359;GO:2000026;GO:0051239;GO:0051241;GO:0048514;GO:0001568;GO:0001525;GO:0048646;GO:0045765;GO:0030308;GO:0045926;GO:0040008;GO:0040007;GO:0016049;GO:0048523;GO:0001558;GO:0051128;GO:0016043;GO:0071840;GO:0048662;GO:0008285;GO:0048660;GO:0048659;GO:0033002;GO:0030828;GO:1900373;GO:1900371;GO:0030808;GO:0031326;GO:0031323;GO:0019222;GO:0009889;GO:0006140;GO:0019219;GO:0051171;GO:0080090;GO:0019220;GO:0051174;GO:1900542;GO:0030810;GO:0045981;GO:0045937;GO:0010562;GO:0031325;GO:0009893;GO:0048518;GO:0048522;GO:0045935;GO:0051173;GO:0031328;GO:0009891;GO:1900544;GO:0030825;GO:0030801;GO:0030799;GO:0030823;GO:0030826;GO:0030802;GO:0030804;GO:0035815;GO:0051240;GO:0035812;GO:0007588;GO:0003008;GO:0003014;GO:0055078;GO:0055065;GO:0098771;GO:0050801;GO:0048878;GO:0042592;GO:0055080;GO:0055067;GO:0051047;GO:0051046;GO:0051049;GO:0032879;GO:0051050;GO:0032846;GO:0032844;GO:0035813;GO:0098801;GO:0044057;GO:2000021;GO:0044062;GO:0035810;GO:0035809;GO:0007168;GO:0007167;GO:0008217;GO:0008015;GO:0003013;GO:0050880;GO:0003018;GO:0035150;GO:0090066;GO:0043114;GO:0042312;GO:0042802;GO:0005515;GO:0007601;GO:0050953;GO:0007600;GO:0050877;GO:0009897;GO:0009986;GO:0098552	4079	TRINITY_DN95331_c0_g2_i1;TRINITY_DN95331_c0_g2_i3;TRINITY_DN95331_c0_g2_i3;TRINITY_DN95331_c0_g2_i4;TRINITY_DN95331_c0_g2_i6;TRINITY_DN95331_c0_g2_i6;TRINITY_DN95331_c0_g2_i7;TRINITY_DN95331_c0_g2_i10;TRINITY_DN95331_c0_g2_i12;TRINITY_DN95331_c0_g2_i14;TRINITY_DN95331_c0_g2_i15;TRINITY_DN95331_c0_g2_i16;TRINITY_DN95331_c0_g2_i16	PF07714.14^Pkinase_Tyr^Protein tyrosine kinase^4-219^E:7e-35`PF00069.22^Pkinase^Protein kinase domain^4-217^E:3.5e-21`PF07701.11^HNOBA^Heme NO binding associated^237-279^E:1e-05`PF00211.17^Guanylate_cyc^Adenylate and Guanylate cyclase catalytic domain^286-471^E:3.7e-68;PF13458.3^Peripla_BP_6^Periplasmic binding protein^21-394^E:1.4e-11`PF01094.25^ANF_receptor^Receptor family ligand binding region^46-404^E:1.6e-56`PF00069.22^Pkinase^Protein kinase domain^547-669^E:1.2e-08`PF07714.14^Pkinase_Tyr^Protein tyrosine kinase^549-670^E:2.2e-16;PF07701.11^HNOBA^Heme NO binding associated^74-117^E:6e-06`PF00211.17^Guanylate_cyc^Adenylate and Guanylate cyclase catalytic domain^124-309^E:1.4e-68;PF00069.22^Pkinase^Protein kinase domain^3-154^E:5.1e-15`PF07714.14^Pkinase_Tyr^Protein tyrosine kinase^10-156^E:4e-24;PF13458.3^Peripla_BP_6^Periplasmic binding protein^21-394^E:1.4e-11`PF01094.25^ANF_receptor^Receptor family ligand binding region^46-404^E:1.6e-56`PF00069.22^Pkinase^Protein kinase domain^547-669^E:1.2e-08`PF07714.14^Pkinase_Tyr^Protein tyrosine kinase^549-670^E:2.2e-16;PF07701.11^HNOBA^Heme NO binding associated^74-117^E:6e-06`PF00211.17^Guanylate_cyc^Adenylate and Guanylate cyclase catalytic domain^124-309^E:1.4e-68;PF13458.3^Peripla_BP_6^Periplasmic binding protein^21-394^E:3.7e-11`PF01094.25^ANF_receptor^Receptor family ligand binding region^46-404^E:4.3e-56`PF00069.22^Pkinase^Protein kinase domain^547-788^E:9.7e-24`PF07714.14^Pkinase_Tyr^Protein tyrosine kinase^549-790^E:9e-37`PF07701.11^HNOBA^Heme NO binding associated^808-850^E:3.2e-05`PF00211.17^Guanylate_cyc^Adenylate and Guanylate cyclase catalytic domain^857-1042^E:1.5e-67;PF07714.14^Pkinase_Tyr^Protein tyrosine kinase^4-219^E:6.6e-36`PF00069.22^Pkinase^Protein kinase domain^4-217^E:3.4e-22;PF00069.22^Pkinase^Protein kinase domain^3-154^E:7.6e-14`PF07714.14^Pkinase_Tyr^Protein tyrosine kinase^10-156^E:6.1e-23`PF07701.11^HNOBA^Heme NO binding associated^174-216^E:8.7e-06`PF00211.17^Guanylate_cyc^Adenylate and Guanylate cyclase catalytic domain^223-408^E:2.7e-68;PF13458.3^Peripla_BP_6^Periplasmic binding protein^21-394^E:3.7e-11`PF01094.25^ANF_receptor^Receptor family ligand binding region^46-404^E:4.3e-56`PF00069.22^Pkinase^Protein kinase domain^547-788^E:9.7e-24`PF07714.14^Pkinase_Tyr^Protein tyrosine kinase^549-790^E:9e-37`PF07701.11^HNOBA^Heme NO binding associated^808-850^E:3.2e-05`PF00211.17^Guanylate_cyc^Adenylate and Guanylate cyclase catalytic domain^857-1042^E:1.5e-67;PF13458.3^Peripla_BP_6^Periplasmic binding protein^21-394^E:3.7e-11`PF01094.25^ANF_receptor^Receptor family ligand binding region^46-404^E:4.3e-56`PF00069.22^Pkinase^Protein kinase domain^547-788^E:9.7e-24`PF07714.14^Pkinase_Tyr^Protein tyrosine kinase^549-790^E:9e-37`PF07701.11^HNOBA^Heme NO binding associated^808-850^E:3.2e-05`PF00211.17^Guanylate_cyc^Adenylate and Guanylate cyclase catalytic domain^857-1042^E:1.5e-67;PF13458.3^Peripla_BP_6^Periplasmic binding protein^21-394^E:1.4e-11`PF01094.25^ANF_receptor^Receptor family ligand binding region^46-404^E:1.6e-56`PF00069.22^Pkinase^Protein kinase domain^547-669^E:1.2e-08`PF07714.14^Pkinase_Tyr^Protein tyrosine kinase^549-670^E:2.2e-16;PF07701.11^HNOBA^Heme NO binding associated^74-117^E:6e-06`PF00211.17^Guanylate_cyc^Adenylate and Guanylate cyclase catalytic domain^124-309^E:1.4e-68	.;sigP:1^15^0.707^YES;.;.;sigP:1^15^0.707^YES;.;sigP:1^15^0.707^YES;.;.;sigP:1^15^0.707^YES;sigP:1^15^0.707^YES;sigP:1^15^0.707^YES;.
TRINITY_DN99084_c0_g2	TRINITY_DN99084_c0_g2_i1;TRINITY_DN99084_c0_g2_i2;TRINITY_DN99084_c0_g2_i3;TRINITY_DN99084_c0_g2_i4	4	1005469564 ; PREDICTED: zinc finger SWIM domain-containing protein 8-like isoform X2 [Acropora digitifera] ; 70779 ; 1829	0.698565	0.0290961	1.62289	12.2481	11.3389	10.3201	7.85585	24.5388	15.9828	13.5201	16.3314	3.03095	2.80597	2.55385	1.94404	6.07245	3.95517	3.34572	4.04142	4041	TRINITY_DN99084_c0_g2_i4	gi|1005469564|ref|XP_015771685.1|	1005469564 ; PREDICTED: zinc finger SWIM domain-containing protein 8-like isoform X2 [Acropora digitifera] ; 70779 ; 1829	70779	species=Acropora digitifera;genus=Acropora;family=Acroporidae;suborder=Astrocoeniina;order=Scleractinia;subclass=Hexacorallia;class=Anthozoa;phylum=Cnidaria;no rank=Eumetazoa;kingdom=Metazoa;no rank=Opisthokonta;superkingdom=Eukaryota;no rank=cellular organisms;no rank=root	1142	61.384	0	1100	1116	1100	4196	1829	79.8	60.1	zinc ion binding;transition metal ion binding;metal ion binding;cation binding;ion binding;binding;molecular_function	GO:0008270;GO:0046914;GO:0046872;GO:0043169;GO:0043167;GO:0005488;GO:0003674	35	NA	NA	NA
TRINITY_DN101963_c0_g1	TRINITY_DN101963_c0_g1_i1;TRINITY_DN101963_c0_g1_i2;TRINITY_DN101963_c0_g1_i3;TRINITY_DN101963_c0_g1_i4;TRINITY_DN101963_c0_g1_i5;TRINITY_DN101963_c0_g1_i6;TRINITY_DN101963_c0_g1_i7;TRINITY_DN101963_c0_g1_i8;TRINITY_DN101963_c0_g1_i9;TRINITY_DN101963_c0_g1_i10;TRINITY_DN101963_c0_g1_i11	11	999967681 ; RNA-directed DNA polymerase from mobile element jockey [Exaiptasia pallida] ; 1720309 ; 521	0.698504	0.166949	1.62282	1.78618	1.46309	3.05782	7.18249	2.45388	2.47622	3.35208	20.2417	2.29621	1.88087	3.93096	9.23341	3.15457	3.18329	4.30926	26.0216	777.88	TRINITY_DN101963_c0_g1_i10	gi|999967681|gb|KXJ06855.1|	999967681 ; RNA-directed DNA polymerase from mobile element jockey [Exaiptasia pallida] ; 1720309 ; 521	1720309	species=Exaiptasia pallida;genus=Exaiptasia;family=Aiptasiidae;order=Actiniaria;subclass=Hexacorallia;class=Anthozoa;phylum=Cnidaria;no rank=Eumetazoa;kingdom=Metazoa;no rank=Opisthokonta;superkingdom=Eukaryota;no rank=cellular organisms;no rank=root	271	58.303	6.57e-108	270	271	270	1819	521	44.7	51.8	methyltransferase activity;transferase activity, transferring one-carbon groups;transferase activity;catalytic activity;molecular_function;oxidoreductase activity, acting on paired donors, with incorporation or reduction of molecular oxygen, 2-oxoglutarate as one donor, and incorporation of one atom each of oxygen into both donors;dioxygenase activity;oxidoreductase activity;oxidoreductase activity, acting on paired donors, with incorporation or reduction of molecular oxygen;oxidation-reduction process;single-organism metabolic process;metabolic process;biological_process;single-organism process	GO:0008168;GO:0016741;GO:0016740;GO:0003824;GO:0003674;GO:0016706;GO:0051213;GO:0016491;GO:0016705;GO:0055114;GO:0044710;GO:0008152;GO:0008150;GO:0044699	32	TRINITY_DN101963_c0_g1_i2;TRINITY_DN101963_c0_g1_i9;TRINITY_DN101963_c0_g1_i10	PF00078.24^RVT_1^Reverse transcriptase (RNA-dependent DNA polymerase)^15-95^E:1.8e-15;PF00078.24^RVT_1^Reverse transcriptase (RNA-dependent DNA polymerase)^21-176^E:7.8e-14`PF09004.7^DUF1891^Domain of unknown function (DUF1891)^184-218^E:0.00018;PF00078.24^RVT_1^Reverse transcriptase (RNA-dependent DNA polymerase)^16-185^E:7.6e-19`PF09004.7^DUF1891^Domain of unknown function (DUF1891)^193-227^E:0.00019	.;.;.
TRINITY_DN101673_c0_g2	TRINITY_DN101673_c0_g2_i1;TRINITY_DN101673_c0_g2_i2;TRINITY_DN101673_c0_g2_i3;TRINITY_DN101673_c0_g2_i4;TRINITY_DN101673_c0_g2_i5;TRINITY_DN101673_c0_g2_i6	6	1176088305 ; uncharacterized protein LOC110052682 [Orbicella faveolata] ; 48498 ; 1911	0.698496	0.273042	1.62281	1.78618	6.5839	3.63116	0.673358	4.5572	11.2555	1.78778	4.83041	0.561691	2.07041	1.14187	0.211748	1.43308	3.53947	0.562194	1.519	3180	TRINITY_DN101673_c0_g2_i5	gi|1176088305|ref|XP_020614489.1|	1176088305 ; uncharacterized protein LOC110052682 [Orbicella faveolata] ; 48498 ; 1911	48498	species=Montastraea faveolata;genus=Montastraea;family=Montastraeidae;suborder=Faviina;order=Scleractinia;subclass=Hexacorallia;class=Anthozoa;phylum=Cnidaria;no rank=Eumetazoa;kingdom=Metazoa;no rank=Opisthokonta;superkingdom=Eukaryota;no rank=cellular organisms;no rank=root	1033	40.949	0	1010	1004	1010	3180	1911	94.7	52.9	NA	NA	NA	NA	NA	NA
TRINITY_DN96146_c6_g4	TRINITY_DN96146_c6_g4_i1;TRINITY_DN96146_c6_g4_i2;TRINITY_DN96146_c6_g4_i3;TRINITY_DN96146_c6_g4_i4;TRINITY_DN96146_c6_g4_i5	5	1176070075 ; uncharacterized protein LOC110043747 [Orbicella faveolata] ; 48498 ; 486	0.698414	0.1477	1.62272	3.06202	3.10906	7.26231	2.91789	4.67405	5.51521	7.59806	9.66081	2.45736	2.49512	5.82822	2.34169	3.75106	4.42612	6.09767	7.75309	1246.06	TRINITY_DN96146_c6_g4_i1	gi|1176070075|ref|XP_020604904.1|	1176070075 ; uncharacterized protein LOC110043747 [Orbicella faveolata] ; 48498 ; 486	48498	species=Montastraea faveolata;genus=Montastraea;family=Montastraeidae;suborder=Faviina;order=Scleractinia;subclass=Hexacorallia;class=Anthozoa;phylum=Cnidaria;no rank=Eumetazoa;kingdom=Metazoa;no rank=Opisthokonta;superkingdom=Eukaryota;no rank=cellular organisms;no rank=root	439	55.809	2.17e-163	436	434	436	2655	486	49	89.7	extracellular exosome;extracellular vesicle;vesicle;membrane-bounded organelle;organelle;cellular_component;extracellular region;extracellular organelle;extracellular region part;integral component of membrane;intrinsic component of membrane;membrane part;membrane;voltage-gated potassium channel complex;integral component of plasma membrane;intrinsic component of plasma membrane;plasma membrane;cell part;cell;cell periphery;plasma membrane part;potassium channel complex;cation channel complex;ion channel complex;transmembrane transporter complex;transporter complex;macromolecular complex;delayed rectifier potassium channel activity;voltage-gated potassium channel activity;potassium channel activity;cation channel activity;cation transmembrane transporter activity;ion transmembrane transporter activity;substrate-specific transmembrane transporter activity;transmembrane transporter activity;transporter activity;molecular_function;substrate-specific transporter activity;ion channel activity;substrate-specific channel activity;channel activity;passive transmembrane transporter activity;potassium ion transmembrane transporter activity;monovalent inorganic cation transmembrane transporter activity;inorganic cation transmembrane transporter activity;metal ion transmembrane transporter activity;voltage-gated cation channel activity;voltage-gated ion channel activity;voltage-gated channel activity;gated channel activity;protein homooligomerization;protein oligomerization;protein complex assembly;protein complex subunit organization;macromolecular complex subunit organization;cellular component organization;cellular component organization or biogenesis;biological_process;cellular process;macromolecular complex assembly;cellular component assembly;cellular component biogenesis;protein complex biogenesis;ion transport;transport;establishment of localization;localization;transmembrane transport;ionotropic glutamate receptor activity;glutamate receptor activity;transmembrane signaling receptor activity;signaling receptor activity;receptor activity;molecular transducer activity;signal transducer activity;transmembrane receptor activity;transmitter-gated ion channel activity;extracellular ligand-gated ion channel activity;ligand-gated ion channel activity;ligand-gated channel activity;transmitter-gated channel activity;neurotransmitter receptor activity	GO:0070062;GO:1903561;GO:0031982;GO:0043227;GO:0043226;GO:0005575;GO:0005576;GO:0043230;GO:0044421;GO:0016021;GO:0031224;GO:0044425;GO:0016020;GO:0008076;GO:0005887;GO:0031226;GO:0005886;GO:0044464;GO:0005623;GO:0071944;GO:0044459;GO:0034705;GO:0034703;GO:0034702;GO:1902495;GO:1990351;GO:0032991;GO:0005251;GO:0005249;GO:0005267;GO:0005261;GO:0008324;GO:0015075;GO:0022891;GO:0022857;GO:0005215;GO:0003674;GO:0022892;GO:0005216;GO:0022838;GO:0015267;GO:0022803;GO:0015079;GO:0015077;GO:0022890;GO:0046873;GO:0022843;GO:0005244;GO:0022832;GO:0022836;GO:0051260;GO:0051259;GO:0006461;GO:0071822;GO:0043933;GO:0016043;GO:0071840;GO:0008150;GO:0009987;GO:0065003;GO:0022607;GO:0044085;GO:0070271;GO:0006811;GO:0006810;GO:0051234;GO:0051179;GO:0055085;GO:0004970;GO:0008066;GO:0004888;GO:0038023;GO:0004872;GO:0060089;GO:0004871;GO:0099600;GO:0022824;GO:0005230;GO:0015276;GO:0022834;GO:0022835;GO:0030594	232	TRINITY_DN96146_c6_g4_i1;TRINITY_DN96146_c6_g4_i3	PF00520.28^Ion_trans^Ion transport protein^135-235^E:6.9e-11`PF00060.23^Lig_chan^Ligand-gated ion channel^149-315^E:1.9e-11`PF07885.13^Ion_trans_2^Ion channel^153-236^E:1.1e-15`PF00497.17^SBP_bac_3^Bacterial extracellular solute-binding proteins, family 3^174-340^E:3e-06;PF00520.28^Ion_trans^Ion transport protein^135-235^E:6.9e-11`PF00060.23^Lig_chan^Ligand-gated ion channel^149-315^E:1.9e-11`PF07885.13^Ion_trans_2^Ion channel^153-236^E:1.1e-15`PF00497.17^SBP_bac_3^Bacterial extracellular solute-binding proteins, family 3^174-340^E:3e-06	.;.
TRINITY_DN103076_c0_g1	TRINITY_DN103076_c0_g1_i1;TRINITY_DN103076_c0_g1_i2;TRINITY_DN103076_c0_g1_i3;TRINITY_DN103076_c0_g1_i4;TRINITY_DN103076_c0_g1_i5	5	1176124648 ; uncharacterized protein LOC110040253 [Orbicella faveolata] ; 48498 ; 1080	0.69824	0.0207431	1.62252	19.9031	16.2769	10.129	21.323	44.9877	22.3985	12.0675	41.0584	5.45249	4.45907	2.77486	5.84147	12.3245	6.1361	3.30591	11.248	3650.28	TRINITY_DN103076_c0_g1_i5	gi|1176124648|ref|XP_020601126.1|	1176124648 ; uncharacterized protein LOC110040253 [Orbicella faveolata] ; 48498 ; 1080	48498	species=Montastraea faveolata;genus=Montastraea;family=Montastraeidae;suborder=Faviina;order=Scleractinia;subclass=Hexacorallia;class=Anthozoa;phylum=Cnidaria;no rank=Eumetazoa;kingdom=Metazoa;no rank=Opisthokonta;superkingdom=Eukaryota;no rank=cellular organisms;no rank=root	1080	55	0	1065	1026	1065	4825	1080	63.8	98.6	adherens junction;anchoring junction;cell junction;cellular_component;axon;neuron projection;cell projection;cell part;cell;neuron part;clathrin-coated vesicle;coated vesicle;cytoplasmic vesicle;cytoplasmic part;cytoplasm;intracellular part;intracellular;intracellular vesicle;vesicle;membrane-bounded organelle;organelle;intracellular organelle;clathrin-coated pit;endomembrane system;membrane region;membrane part;membrane;whole membrane;cytoplasmic vesicle membrane;cytoplasmic vesicle part;intracellular organelle part;organelle part;vesicle membrane;organelle membrane;dendrite;somatodendritic compartment;endosome;extrinsic component of cytoplasmic side of plasma membrane;cytoplasmic side of plasma membrane;cytoplasmic side of membrane;side of membrane;plasma membrane;cell periphery;plasma membrane part;extrinsic component of plasma membrane;extrinsic component of membrane;Grb2-EGFR complex;plasma membrane protein complex;membrane protein complex;protein complex;macromolecular complex;growth cone;site of polarized growth;cell projection part;neuronal cell body;cell body;nucleus;intracellular membrane-bounded organelle;ATP binding;adenyl ribonucleotide binding;adenyl nucleotide binding;purine nucleotide binding;nucleotide binding;small molecule binding;binding;molecular_function;nucleoside phosphate binding;organic cyclic compound binding;heterocyclic compound binding;purine ribonucleotide binding;ribonucleotide binding;carbohydrate derivative binding;purine ribonucleoside triphosphate binding;anion binding;ion binding;epidermal growth factor receptor binding;growth factor receptor binding;receptor binding;protein binding;identical protein binding;metal ion binding;cation binding;non-membrane spanning protein tyrosine kinase activity;protein tyrosine kinase activity;protein kinase activity;phosphotransferase activity, alcohol group as acceptor;transferase activity, transferring phosphorus-containing groups;transferase activity;catalytic activity;kinase activity;protein serine/threonine kinase activity;protein serine/threonine/tyrosine kinase activity;WW domain binding;protein domain specific binding;cell differentiation;cellular developmental process;single-organism developmental process;developmental process;biological_process;single-organism process;single-organism cellular process;cellular process;cell migration;cell motility;locomotion;movement of cell or subcellular component;localization of cell;localization;endocytosis;vesicle-mediated transport;transport;establishment of localization;innate immune response;defense response;response to stress;response to stimulus;immune response;immune system process;peptidyl-tyrosine autophosphorylation;peptidyl-tyrosine phosphorylation;protein phosphorylation;cellular protein modification process;cellular protein metabolic process;protein metabolic process;macromolecule metabolic process;organic substance metabolic process;metabolic process;primary metabolic process;cellular macromolecule metabolic process;cellular metabolic process;protein modification process;macromolecule modification;phosphorylation;phosphate-containing compound metabolic process;phosphorus metabolic process;peptidyl-tyrosine modification;peptidyl-amino acid modification;protein autophosphorylation;positive regulation of peptidyl-tyrosine phosphorylation;regulation of peptidyl-tyrosine phosphorylation;regulation of protein phosphorylation;regulation of protein modification process;regulation of cellular protein metabolic process;regulation of protein metabolic process;regulation of primary metabolic process;regulation of metabolic process;regulation of biological process;biological regulation;regulation of macromolecule metabolic process;regulation of cellular metabolic process;regulation of cellular process;regulation of phosphorylation;regulation of phosphate metabolic process;regulation of phosphorus metabolic process;positive regulation of protein phosphorylation;positive regulation of phosphorylation;positive regulation of phosphate metabolic process;positive regulation of phosphorus metabolic process;positive regulation of cellular metabolic process;positive regulation of metabolic process;positive regulation of biological process;positive regulation of cellular process;positive regulation of protein modification process;positive regulation of cellular protein metabolic process;positive regulation of protein metabolic process;positive regulation of macromolecule metabolic process;regulation of cell proliferation;cell proliferation;regulation of clathrin-dependent endocytosis;clathrin-dependent endocytosis;receptor-mediated endocytosis;regulation of receptor-mediated endocytosis;regulation of endocytosis;regulation of vesicle-mediated transport;regulation of transport;regulation of localization;regulation of cellular component organization;cellular component organization;cellular component organization or biogenesis;transmembrane receptor protein tyrosine kinase signaling pathway;enzyme linked receptor protein signaling pathway;cell surface receptor signaling pathway;signal transduction;cellular response to stimulus;single organism signaling;signaling;cell communication	GO:0005912;GO:0070161;GO:0030054;GO:0005575;GO:0030424;GO:0043005;GO:0042995;GO:0044464;GO:0005623;GO:0097458;GO:0030136;GO:0030135;GO:0031410;GO:0044444;GO:0005737;GO:0044424;GO:0005622;GO:0097708;GO:0031982;GO:0043227;GO:0043226;GO:0043229;GO:0005905;GO:0012505;GO:0098589;GO:0044425;GO:0016020;GO:0098805;GO:0030659;GO:0044433;GO:0044446;GO:0044422;GO:0012506;GO:0031090;GO:0030425;GO:0036477;GO:0005768;GO:0031234;GO:0009898;GO:0098562;GO:0098552;GO:0005886;GO:0071944;GO:0044459;GO:0019897;GO:0019898;GO:0070436;GO:0098797;GO:0098796;GO:0043234;GO:0032991;GO:0030426;GO:0030427;GO:0044463;GO:0043025;GO:0044297;GO:0005634;GO:0043231;GO:0005524;GO:0032559;GO:0030554;GO:0017076;GO:0000166;GO:0036094;GO:0005488;GO:0003674;GO:1901265;GO:0097159;GO:1901363;GO:0032555;GO:0032553;GO:0097367;GO:0035639;GO:0043168;GO:0043167;GO:0005154;GO:0070851;GO:0005102;GO:0005515;GO:0042802;GO:0046872;GO:0043169;GO:0004715;GO:0004713;GO:0004672;GO:0016773;GO:0016772;GO:0016740;GO:0003824;GO:0016301;GO:0004674;GO:0004712;GO:0050699;GO:0019904;GO:0030154;GO:0048869;GO:0044767;GO:0032502;GO:0008150;GO:0044699;GO:0044763;GO:0009987;GO:0016477;GO:0048870;GO:0040011;GO:0006928;GO:0051674;GO:0051179;GO:0006897;GO:0016192;GO:0006810;GO:0051234;GO:0045087;GO:0006952;GO:0006950;GO:0050896;GO:0006955;GO:0002376;GO:0038083;GO:0018108;GO:0006468;GO:0006464;GO:0044267;GO:0019538;GO:0043170;GO:0071704;GO:0008152;GO:0044238;GO:0044260;GO:0044237;GO:0036211;GO:0043412;GO:0016310;GO:0006796;GO:0006793;GO:0018212;GO:0018193;GO:0046777;GO:0050731;GO:0050730;GO:0001932;GO:0031399;GO:0032268;GO:0051246;GO:0080090;GO:0019222;GO:0050789;GO:0065007;GO:0060255;GO:0031323;GO:0050794;GO:0042325;GO:0019220;GO:0051174;GO:0001934;GO:0042327;GO:0045937;GO:0010562;GO:0031325;GO:0009893;GO:0048518;GO:0048522;GO:0031401;GO:0032270;GO:0051247;GO:0010604;GO:0042127;GO:0008283;GO:2000369;GO:0072583;GO:0006898;GO:0048259;GO:0030100;GO:0060627;GO:0051049;GO:0032879;GO:0051128;GO:0016043;GO:0071840;GO:0007169;GO:0007167;GO:0007166;GO:0007165;GO:0051716;GO:0044700;GO:0023052;GO:0007154	1486	TRINITY_DN103076_c0_g1_i1;TRINITY_DN103076_c0_g1_i2;TRINITY_DN103076_c0_g1_i5	PF07714.14^Pkinase_Tyr^Protein tyrosine kinase^2-256^E:8.5e-77`PF00069.22^Pkinase^Protein kinase domain^2-252^E:3.2e-36`PF14531.3^Kinase-like^Kinase-like^106-196^E:4.3e-06`PF00018.25^SH3_1^SH3 domain^268-315^E:2.4e-13`PF14604.3^SH3_9^Variant SH3 domain^268-316^E:2.1e-09`PF07653.14^SH3_2^Variant SH3 domain^272-318^E:2.1e-09;PF07714.14^Pkinase_Tyr^Protein tyrosine kinase^2-256^E:4e-76`PF00069.22^Pkinase^Protein kinase domain^2-252^E:1.7e-35`PF00018.25^SH3_1^SH3 domain^268-315^E:1.1e-12`PF14604.3^SH3_9^Variant SH3 domain^268-316^E:9.6e-09`PF07653.14^SH3_2^Variant SH3 domain^272-318^E:9.3e-09;PF07714.14^Pkinase_Tyr^Protein tyrosine kinase^2-256^E:4e-76`PF00069.22^Pkinase^Protein kinase domain^2-252^E:1.7e-35`PF00018.25^SH3_1^SH3 domain^268-315^E:1.1e-12`PF14604.3^SH3_9^Variant SH3 domain^268-316^E:9.6e-09`PF07653.14^SH3_2^Variant SH3 domain^272-318^E:9.3e-09	.;.;.
TRINITY_DN85514_c0_g2	TRINITY_DN85514_c0_g2_i1;TRINITY_DN85514_c0_g2_i2;TRINITY_DN85514_c0_g2_i3;TRINITY_DN85514_c0_g2_i4	4	1176059569 ; RYamide receptor-like [Orbicella faveolata] ; 48498 ; 370	0.698206	0.395915	1.62249	0.255168	0.365772	0.57334	0.897811	0.817958	1.57577	0.670417	1.26511	0.450573	0.645875	1.0124	1.58534	1.44434	2.78248	1.18381	2.23391	566.32	TRINITY_DN85514_c0_g2_i4	gi|1176059569|ref|XP_020617687.1|	1176059569 ; RYamide receptor-like [Orbicella faveolata] ; 48498 ; 370	48498	species=Montastraea faveolata;genus=Montastraea;family=Montastraeidae;suborder=Faviina;order=Scleractinia;subclass=Hexacorallia;class=Anthozoa;phylum=Cnidaria;no rank=Eumetazoa;kingdom=Metazoa;no rank=Opisthokonta;superkingdom=Eukaryota;no rank=cellular organisms;no rank=root	145	48.966	5.39e-29	145	123	145	1289	370	28.6	39.2	integral component of membrane;intrinsic component of membrane;membrane part;cellular_component;membrane;plasma membrane;cell part;cell;cell periphery;neuropeptide receptor activity;G-protein coupled peptide receptor activity;G-protein coupled receptor activity;transmembrane signaling receptor activity;signaling receptor activity;receptor activity;molecular transducer activity;molecular_function;signal transducer activity;transmembrane receptor activity;peptide receptor activity;neuropeptide Y receptor activity;cell surface receptor signaling pathway;signal transduction;cellular process;biological_process;cellular response to stimulus;response to stimulus;single organism signaling;single-organism process;signaling;cell communication;regulation of cellular process;regulation of biological process;biological regulation;G-protein coupled receptor signaling pathway;neuropeptide signaling pathway	GO:0016021;GO:0031224;GO:0044425;GO:0005575;GO:0016020;GO:0005886;GO:0044464;GO:0005623;GO:0071944;GO:0008188;GO:0008528;GO:0004930;GO:0004888;GO:0038023;GO:0004872;GO:0060089;GO:0003674;GO:0004871;GO:0099600;GO:0001653;GO:0004983;GO:0007166;GO:0007165;GO:0009987;GO:0008150;GO:0051716;GO:0050896;GO:0044700;GO:0044699;GO:0023052;GO:0007154;GO:0050794;GO:0050789;GO:0065007;GO:0007186;GO:0007218	212	TRINITY_DN85514_c0_g2_i3;TRINITY_DN85514_c0_g2_i4	PF00001.18^7tm_1^7 transmembrane receptor (rhodopsin family)^35-129^E:1.6e-09;PF00001.18^7tm_1^7 transmembrane receptor (rhodopsin family)^35-129^E:1.6e-09	.;.
TRINITY_DN104314_c1_g2	TRINITY_DN104314_c1_g2_i1;TRINITY_DN104314_c1_g2_i2;TRINITY_DN104314_c1_g2_i3	3	1005475805 ; PREDICTED: uncharacterized protein LOC107352859 [Acropora digitifera] ; 70779 ; 411	0.698088	0.405673	1.62235	0	0.548658	0.57334	1.12226	1.16851	1.35066	1.2291	0.805068	0	1.39964	1.4626	2.86292	2.9809	3.44557	3.13545	2.05374	392	TRINITY_DN104314_c1_g2_i1	gi|1005475805|ref|XP_015774664.1|	1005475805 ; PREDICTED: uncharacterized protein LOC107352859 [Acropora digitifera] ; 70779 ; 411	70779	species=Acropora digitifera;genus=Acropora;family=Acroporidae;suborder=Astrocoeniina;order=Scleractinia;subclass=Hexacorallia;class=Anthozoa;phylum=Cnidaria;no rank=Eumetazoa;kingdom=Metazoa;no rank=Opisthokonta;superkingdom=Eukaryota;no rank=cellular organisms;no rank=root	131	40.458	4.28e-17	131	121	131	392	411	92.6	31.9	NA	NA	NA	NA	NA	NA
TRINITY_DN97411_c1_g2	TRINITY_DN97411_c1_g2_i1;TRINITY_DN97411_c1_g2_i2	2	156383662 ; predicted protein [Nematostella vectensis] ; 45351 ; 304	0.697983	0.411773	1.62224	0.510337	1.09732	0.191113	0.224453	0.233702	1.35066	1.89951	1.03509	0.661058	1.42139	0.247556	0.290742	0.302723	1.74956	2.46051	1.34079	772	TRINITY_DN97411_c1_g2_i2	gi|156383662|ref|XP_001632952.1|	156383662 ; predicted protein [Nematostella vectensis] ; 45351 ; 304	45351	species=Nematostella vectensis;genus=Nematostella;family=Edwardsiidae;order=Actiniaria;subclass=Hexacorallia;class=Anthozoa;phylum=Cnidaria;no rank=Eumetazoa;kingdom=Metazoa;no rank=Opisthokonta;superkingdom=Eukaryota;no rank=cellular organisms;no rank=root	96	73.958	2.17e-43	96	96	96	982	304	29.3	31.6	cell junction;cellular_component;chloride channel complex;ion channel complex;integral component of membrane;intrinsic component of membrane;membrane part;membrane;transmembrane transporter complex;transporter complex;macromolecular complex;GABA-A receptor complex;GABA receptor complex;receptor complex;postsynaptic membrane;postsynapse;synapse;cell part;cell;synapse part;synaptic membrane;plasma membrane region;plasma membrane part;plasma membrane;cell periphery;chloride channel activity;chloride transmembrane transporter activity;inorganic anion transmembrane transporter activity;anion transmembrane transporter activity;ion transmembrane transporter activity;substrate-specific transmembrane transporter activity;transmembrane transporter activity;transporter activity;molecular_function;substrate-specific transporter activity;anion channel activity;ion channel activity;substrate-specific channel activity;channel activity;passive transmembrane transporter activity;extracellular ligand-gated ion channel activity;ligand-gated ion channel activity;ligand-gated channel activity;transmembrane receptor activity;receptor activity;molecular transducer activity;gated channel activity;GABA-A receptor activity;GABA receptor activity;transmembrane signaling receptor activity;signaling receptor activity;signal transducer activity;signal transduction;cellular process;biological_process;cellular response to stimulus;response to stimulus;single organism signaling;single-organism process;signaling;cell communication;regulation of cellular process;regulation of biological process;biological regulation;ion transport;transport;establishment of localization;localization	GO:0030054;GO:0005575;GO:0034707;GO:0034702;GO:0016021;GO:0031224;GO:0044425;GO:0016020;GO:1902495;GO:1990351;GO:0032991;GO:1902711;GO:1902710;GO:0043235;GO:0045211;GO:0098794;GO:0045202;GO:0044464;GO:0005623;GO:0044456;GO:0097060;GO:0098590;GO:0044459;GO:0005886;GO:0071944;GO:0005254;GO:0015108;GO:0015103;GO:0008509;GO:0015075;GO:0022891;GO:0022857;GO:0005215;GO:0003674;GO:0022892;GO:0005253;GO:0005216;GO:0022838;GO:0015267;GO:0022803;GO:0005230;GO:0015276;GO:0022834;GO:0099600;GO:0004872;GO:0060089;GO:0022836;GO:0004890;GO:0016917;GO:0004888;GO:0038023;GO:0004871;GO:0007165;GO:0009987;GO:0008150;GO:0051716;GO:0050896;GO:0044700;GO:0044699;GO:0023052;GO:0007154;GO:0050794;GO:0050789;GO:0065007;GO:0006811;GO:0006810;GO:0051234;GO:0051179	91	TRINITY_DN97411_c1_g2_i2	PF02932.13^Neur_chan_memb^Neurotransmitter-gated ion-channel transmembrane region^11-86^E:9.4e-21	.
TRINITY_DN101234_c2_g5	TRINITY_DN101234_c2_g5_i1	1	1176087111 ; exportin-2-like, partial [Orbicella faveolata] ; 48498 ; 622	0.697923	NA	1.62217	0	0.365772	0.382227	0	0.817958	0.450221	0.335208	0.690058	0	0.328341	0.343112	0	0.734254	0.404148	0.300905	0.619442	1114	TRINITY_DN101234_c2_g5_i1	gi|1176087111|ref|XP_020613864.1|	1176087111 ; exportin-2-like, partial [Orbicella faveolata] ; 48498 ; 622	48498	species=Montastraea faveolata;genus=Montastraea;family=Montastraeidae;suborder=Faviina;order=Scleractinia;subclass=Hexacorallia;class=Anthozoa;phylum=Cnidaria;no rank=Eumetazoa;kingdom=Metazoa;no rank=Opisthokonta;superkingdom=Eukaryota;no rank=cellular organisms;no rank=root	45	64.444	1.46e-06	44	45	44	1114	622	12.1	7.1	NA	NA	NA	NA	NA	NA
TRINITY_DN104771_c3_g3	TRINITY_DN104771_c3_g3_i1;TRINITY_DN104771_c3_g3_i2	2	999978830 ; Retrovirus-related Pol polyprotein from transposon 17.6 [Exaiptasia pallida] ; 1720309 ; 1319	0.697809	0.262264	1.62204	2.04135	0.731544	2.10225	1.79562	5.95941	1.23811	1.89951	3.79532	2.12419	0.761232	2.18756	1.86849	6.20126	1.28835	1.9766	3.94934	961	TRINITY_DN104771_c3_g3_i1	gi|999978830|gb|KXJ18004.1|	999978830 ; Retrovirus-related Pol polyprotein from transposon 17.6 [Exaiptasia pallida] ; 1720309 ; 1319	1720309	species=Exaiptasia pallida;genus=Exaiptasia;family=Aiptasiidae;order=Actiniaria;subclass=Hexacorallia;class=Anthozoa;phylum=Cnidaria;no rank=Eumetazoa;kingdom=Metazoa;no rank=Opisthokonta;superkingdom=Eukaryota;no rank=cellular organisms;no rank=root	263	68.061	7.7e-124	263	263	263	961	1319	82.1	19.9	aspartic-type endopeptidase activity;aspartic-type peptidase activity;peptidase activity, acting on L-amino acid peptides;peptidase activity;hydrolase activity;catalytic activity;molecular_function;endopeptidase activity;endonuclease activity;nuclease activity;hydrolase activity, acting on ester bonds;nucleic acid binding;heterocyclic compound binding;binding;organic cyclic compound binding;RNA-directed DNA polymerase activity;DNA polymerase activity;nucleotidyltransferase activity;transferase activity, transferring phosphorus-containing groups;transferase activity;DNA integration;DNA metabolic process;cellular macromolecule metabolic process;cellular metabolic process;metabolic process;biological_process;cellular process;macromolecule metabolic process;organic substance metabolic process;nucleic acid metabolic process;nucleobase-containing compound metabolic process;cellular aromatic compound metabolic process;cellular nitrogen compound metabolic process;nitrogen compound metabolic process;primary metabolic process;heterocycle metabolic process;organic cyclic compound metabolic process	GO:0004190;GO:0070001;GO:0070011;GO:0008233;GO:0016787;GO:0003824;GO:0003674;GO:0004175;GO:0004519;GO:0004518;GO:0016788;GO:0003676;GO:1901363;GO:0005488;GO:0097159;GO:0003964;GO:0034061;GO:0016779;GO:0016772;GO:0016740;GO:0015074;GO:0006259;GO:0044260;GO:0044237;GO:0008152;GO:0008150;GO:0009987;GO:0043170;GO:0071704;GO:0090304;GO:0006139;GO:0006725;GO:0034641;GO:0006807;GO:0044238;GO:0046483;GO:1901360	86	NA	NA	NA
TRINITY_DN98070_c1_g1	TRINITY_DN98070_c1_g1_i1;TRINITY_DN98070_c1_g1_i2;TRINITY_DN98070_c1_g1_i3;TRINITY_DN98070_c1_g1_i4	4	1176100043 ; uncharacterized protein LOC110058403 [Orbicella faveolata] ; 48498 ; 113	0.697651	0.38681	1.62186	0.510337	2.74329	0	0.673358	3.27183	1.80088	0.558681	1.38012	0.836658	4.49742	0	1.10392	5.36393	2.95241	0.915915	2.2626	609.97	TRINITY_DN98070_c1_g1_i3	gi|1176100043|ref|XP_020620713.1|	1176100043 ; uncharacterized protein LOC110058403 [Orbicella faveolata] ; 48498 ; 113	48498	species=Montastraea faveolata;genus=Montastraea;family=Montastraeidae;suborder=Faviina;order=Scleractinia;subclass=Hexacorallia;class=Anthozoa;phylum=Cnidaria;no rank=Eumetazoa;kingdom=Metazoa;no rank=Opisthokonta;superkingdom=Eukaryota;no rank=cellular organisms;no rank=root	74	44.595	2.78e-06	71	72	71	852	113	25.4	62.8	NA	NA	NA	NA	NA	NA
TRINITY_DN104206_c2_g3	TRINITY_DN104206_c2_g3_i1	1	1176103530 ; golgin subfamily B member 1-like [Orbicella faveolata] ; 48498 ; 5652	0.697615	NA	1.62182	0	0	0	0	0.350554	0.337666	0.111736	0.11501	0	0	0	0	1.11998	1.0788	0.356985	0.367443	313	TRINITY_DN104206_c2_g3_i1	gi|1176103530|ref|XP_020622545.1|	1176103530 ; golgin subfamily B member 1-like [Orbicella faveolata] ; 48498 ; 5652	48498	species=Montastraea faveolata;genus=Montastraea;family=Montastraeidae;suborder=Faviina;order=Scleractinia;subclass=Hexacorallia;class=Anthozoa;phylum=Cnidaria;no rank=Eumetazoa;kingdom=Metazoa;no rank=Opisthokonta;superkingdom=Eukaryota;no rank=cellular organisms;no rank=root	109	51.376	2.07e-20	109	103	109	313	5652	98.7	1.9	NA	NA	NA	NA	NA	NA
TRINITY_DN103106_c1_g1	TRINITY_DN103106_c1_g1_i1;TRINITY_DN103106_c1_g1_i2;TRINITY_DN103106_c1_g1_i3;TRINITY_DN103106_c1_g1_i4;TRINITY_DN103106_c1_g1_i5;TRINITY_DN103106_c1_g1_i6;TRINITY_DN103106_c1_g1_i7;TRINITY_DN103106_c1_g1_i8;TRINITY_DN103106_c1_g1_i9;TRINITY_DN103106_c1_g1_i10;TRINITY_DN103106_c1_g1_i11;TRINITY_DN103106_c1_g1_i12;TRINITY_DN103106_c1_g1_i13;TRINITY_DN103106_c1_g1_i14;TRINITY_DN103106_c1_g1_i15	15	1176123043 ; uncharacterized protein LOC110069677, partial [Orbicella faveolata] ; 48498 ; 1010	0.697585	0.00980827	1.62179	50.2682	34.5655	20.6403	38.8303	71.6298	67.4206	24.135	85.4522	13.7038	9.42301	5.62681	10.5857	19.5272	18.3798	6.57952	23.2954	3668.2	TRINITY_DN103106_c1_g1_i3	gi|1176123043|ref|XP_020632863.1|	1176123043 ; uncharacterized protein LOC110069677, partial [Orbicella faveolata] ; 48498 ; 1010	48498	species=Montastraea faveolata;genus=Montastraea;family=Montastraeidae;suborder=Faviina;order=Scleractinia;subclass=Hexacorallia;class=Anthozoa;phylum=Cnidaria;no rank=Eumetazoa;kingdom=Metazoa;no rank=Opisthokonta;superkingdom=Eukaryota;no rank=cellular organisms;no rank=root	333;225	62.162;68.444	6.6e-132;4.38e-91	556	331	556	7352	1010	13.5	55	cytosol;cytoplasm;intracellular part;cell part;cellular_component;cell;intracellular;cytoplasmic part;amino acid binding;carboxylic acid binding;organic acid binding;small molecule binding;binding;molecular_function;anion binding;ion binding;ATP binding;adenyl ribonucleotide binding;adenyl nucleotide binding;purine nucleotide binding;nucleotide binding;nucleoside phosphate binding;organic cyclic compound binding;heterocyclic compound binding;purine ribonucleotide binding;ribonucleotide binding;carbohydrate derivative binding;purine ribonucleoside triphosphate binding;protein serine/threonine kinase activity;protein kinase activity;phosphotransferase activity, alcohol group as acceptor;transferase activity, transferring phosphorus-containing groups;transferase activity;catalytic activity;kinase activity;protein serine/threonine/tyrosine kinase activity;chloroplast organization;plastid organization;organelle organization;cellular component organization;cellular component organization or biogenesis;biological_process;cellular process;protein phosphorylation;cellular protein modification process;cellular protein metabolic process;protein metabolic process;macromolecule metabolic process;organic substance metabolic process;metabolic process;primary metabolic process;cellular macromolecule metabolic process;cellular metabolic process;protein modification process;macromolecule modification;phosphorylation;phosphate-containing compound metabolic process;phosphorus metabolic process;membrane;ascospore formation;cell development;anatomical structure development;developmental process;cell differentiation;cellular developmental process;single-organism developmental process;single-organism process;single-organism cellular process;reproductive process in single-celled organism;reproduction of a single-celled organism;reproduction;reproductive process;sexual sporulation resulting in formation of a cellular spore;sporulation resulting in formation of a cellular spore;anatomical structure formation involved in morphogenesis;anatomical structure morphogenesis;sporulation;meiotic cell cycle process;meiotic cell cycle;single organism reproductive process;cell cycle;cell cycle process;sexual sporulation;sexual reproduction;multi-organism reproductive process;multi-organism process;developmental process involved in reproduction;signal transduction;cellular response to stimulus;response to stimulus;single organism signaling;signaling;cell communication;regulation of cellular process;regulation of biological process;biological regulation	GO:0005829;GO:0005737;GO:0044424;GO:0044464;GO:0005575;GO:0005623;GO:0005622;GO:0044444;GO:0016597;GO:0031406;GO:0043177;GO:0036094;GO:0005488;GO:0003674;GO:0043168;GO:0043167;GO:0005524;GO:0032559;GO:0030554;GO:0017076;GO:0000166;GO:1901265;GO:0097159;GO:1901363;GO:0032555;GO:0032553;GO:0097367;GO:0035639;GO:0004674;GO:0004672;GO:0016773;GO:0016772;GO:0016740;GO:0003824;GO:0016301;GO:0004712;GO:0009658;GO:0009657;GO:0006996;GO:0016043;GO:0071840;GO:0008150;GO:0009987;GO:0006468;GO:0006464;GO:0044267;GO:0019538;GO:0043170;GO:0071704;GO:0008152;GO:0044238;GO:0044260;GO:0044237;GO:0036211;GO:0043412;GO:0016310;GO:0006796;GO:0006793;GO:0016020;GO:0030437;GO:0048468;GO:0048856;GO:0032502;GO:0030154;GO:0048869;GO:0044767;GO:0044699;GO:0044763;GO:0022413;GO:0032505;GO:0000003;GO:0022414;GO:0043935;GO:0030435;GO:0048646;GO:0009653;GO:0043934;GO:1903046;GO:0051321;GO:0044702;GO:0007049;GO:0022402;GO:0034293;GO:0019953;GO:0044703;GO:0051704;GO:0003006;GO:0007165;GO:0051716;GO:0050896;GO:0044700;GO:0023052;GO:0007154;GO:0050794;GO:0050789;GO:0065007	1259	TRINITY_DN103106_c1_g1_i1;TRINITY_DN103106_c1_g1_i2;TRINITY_DN103106_c1_g1_i3;TRINITY_DN103106_c1_g1_i4;TRINITY_DN103106_c1_g1_i6;TRINITY_DN103106_c1_g1_i7;TRINITY_DN103106_c1_g1_i8;TRINITY_DN103106_c1_g1_i9;TRINITY_DN103106_c1_g1_i11;TRINITY_DN103106_c1_g1_i13;TRINITY_DN103106_c1_g1_i14;TRINITY_DN103106_c1_g1_i15	PF00069.22^Pkinase^Protein kinase domain^44-285^E:1.1e-58`PF07714.14^Pkinase_Tyr^Protein tyrosine kinase^44-294^E:2.6e-49`PF06293.11^Kdo^Lipopolysaccharide kinase (Kdo/WaaP) family^111-177^E:1.9e-07;PF00069.22^Pkinase^Protein kinase domain^44-285^E:1.1e-58`PF07714.14^Pkinase_Tyr^Protein tyrosine kinase^44-294^E:2.6e-49`PF06293.11^Kdo^Lipopolysaccharide kinase (Kdo/WaaP) family^111-177^E:1.9e-07;PF00069.22^Pkinase^Protein kinase domain^44-285^E:1.1e-58`PF07714.14^Pkinase_Tyr^Protein tyrosine kinase^44-294^E:2.6e-49`PF06293.11^Kdo^Lipopolysaccharide kinase (Kdo/WaaP) family^111-177^E:1.9e-07;PF00069.22^Pkinase^Protein kinase domain^1-112^E:2.5e-33`PF07714.14^Pkinase_Tyr^Protein tyrosine kinase^1-111^E:9.7e-25`PF06293.11^Kdo^Lipopolysaccharide kinase (Kdo/WaaP) family^8-65^E:1.2e-07;PF00069.22^Pkinase^Protein kinase domain^44-285^E:1.1e-58`PF07714.14^Pkinase_Tyr^Protein tyrosine kinase^44-294^E:2.6e-49`PF06293.11^Kdo^Lipopolysaccharide kinase (Kdo/WaaP) family^111-177^E:1.9e-07;PF00069.22^Pkinase^Protein kinase domain^134-315^E:2.8e-52`PF07714.14^Pkinase_Tyr^Protein tyrosine kinase^134-314^E:1.2e-43`PF06293.11^Kdo^Lipopolysaccharide kinase (Kdo/WaaP) family^201-267^E:1e-07;PF00069.22^Pkinase^Protein kinase domain^44-285^E:1.1e-58`PF07714.14^Pkinase_Tyr^Protein tyrosine kinase^44-294^E:2.6e-49`PF06293.11^Kdo^Lipopolysaccharide kinase (Kdo/WaaP) family^111-177^E:1.9e-07;PF00069.22^Pkinase^Protein kinase domain^44-285^E:1.1e-58`PF07714.14^Pkinase_Tyr^Protein tyrosine kinase^44-294^E:2.6e-49`PF06293.11^Kdo^Lipopolysaccharide kinase (Kdo/WaaP) family^111-177^E:1.9e-07;PF00069.22^Pkinase^Protein kinase domain^165-406^E:2e-58`PF07714.14^Pkinase_Tyr^Protein tyrosine kinase^165-415^E:4.6e-49`PF06293.11^Kdo^Lipopolysaccharide kinase (Kdo/WaaP) family^232-298^E:2.8e-07;PF00069.22^Pkinase^Protein kinase domain^44-285^E:1.1e-58`PF07714.14^Pkinase_Tyr^Protein tyrosine kinase^44-294^E:2.6e-49`PF06293.11^Kdo^Lipopolysaccharide kinase (Kdo/WaaP) family^111-177^E:1.9e-07;PF00069.22^Pkinase^Protein kinase domain^44-285^E:1.1e-58`PF07714.14^Pkinase_Tyr^Protein tyrosine kinase^44-294^E:2.6e-49`PF06293.11^Kdo^Lipopolysaccharide kinase (Kdo/WaaP) family^111-177^E:1.9e-07;PF00069.22^Pkinase^Protein kinase domain^44-285^E:1.1e-58`PF07714.14^Pkinase_Tyr^Protein tyrosine kinase^44-294^E:2.6e-49`PF06293.11^Kdo^Lipopolysaccharide kinase (Kdo/WaaP) family^111-177^E:1.9e-07	.;.;.;.;.;.;.;.;.;.;.;.
TRINITY_DN83224_c0_g3	TRINITY_DN83224_c0_g3_i1	1	1005482580 ; PREDICTED: trace amine-associated receptor 1-like [Acropora digitifera] ; 70779 ; 337	0.697494	NA	1.62169	0.255168	0.365772	1.14668	0	0.233702	1.91344	1.11736	0.690058	0.24118	0.34572	1.08382	0	0.220891	1.80854	1.05611	0.652229	1058	TRINITY_DN83224_c0_g3_i1	gi|1005482580|ref|XP_015777980.1|	1005482580 ; PREDICTED: trace amine-associated receptor 1-like [Acropora digitifera] ; 70779 ; 337	70779	species=Acropora digitifera;genus=Acropora;family=Acroporidae;suborder=Astrocoeniina;order=Scleractinia;subclass=Hexacorallia;class=Anthozoa;phylum=Cnidaria;no rank=Eumetazoa;kingdom=Metazoa;no rank=Opisthokonta;superkingdom=Eukaryota;no rank=cellular organisms;no rank=root	333	59.76	1.62e-133	323	331	323	1058	337	93.9	95.8	integral component of membrane;intrinsic component of membrane;membrane part;cellular_component;membrane;plasma membrane;cell part;cell;cell periphery;G-protein coupled serotonin receptor activity;G-protein coupled amine receptor activity;G-protein coupled receptor activity;transmembrane signaling receptor activity;signaling receptor activity;receptor activity;molecular transducer activity;molecular_function;signal transducer activity;transmembrane receptor activity;serotonin receptor activity;circadian rhythm;rhythmic process;biological_process;smooth muscle contraction;muscle contraction;muscle system process;system process;multicellular organismal process;chemical synaptic transmission;anterograde trans-synaptic signaling;trans-synaptic signaling;synaptic signaling;cell-cell signaling;single organism signaling;single-organism process;signaling;single-organism cellular process;cellular process;cell communication;vasoconstriction;negative regulation of blood vessel diameter;regulation of blood vessel diameter;regulation of blood vessel size;blood circulation;circulatory system process;vascular process in circulatory system;regulation of tube size;regulation of anatomical structure size;regulation of biological quality;biological regulation;regulation of tube diameter;G-protein coupled receptor signaling pathway;signal transduction;cellular response to stimulus;response to stimulus;regulation of cellular process;regulation of biological process	GO:0016021;GO:0031224;GO:0044425;GO:0005575;GO:0016020;GO:0005886;GO:0044464;GO:0005623;GO:0071944;GO:0004993;GO:0008227;GO:0004930;GO:0004888;GO:0038023;GO:0004872;GO:0060089;GO:0003674;GO:0004871;GO:0099600;GO:0099589;GO:0007623;GO:0048511;GO:0008150;GO:0006939;GO:0006936;GO:0003012;GO:0003008;GO:0032501;GO:0007268;GO:0098916;GO:0099537;GO:0099536;GO:0007267;GO:0044700;GO:0044699;GO:0023052;GO:0044763;GO:0009987;GO:0007154;GO:0042310;GO:0097756;GO:0097746;GO:0050880;GO:0008015;GO:0003013;GO:0003018;GO:0035150;GO:0090066;GO:0065008;GO:0065007;GO:0035296;GO:0007186;GO:0007165;GO:0051716;GO:0050896;GO:0050794;GO:0050789	84	TRINITY_DN83224_c0_g3_i1	PF00001.18^7tm_1^7 transmembrane receptor (rhodopsin family)^36-292^E:4.8e-27	.
TRINITY_DN91054_c1_g2	TRINITY_DN91054_c1_g2_i1;TRINITY_DN91054_c1_g2_i2;TRINITY_DN91054_c1_g2_i3;TRINITY_DN91054_c1_g2_i4;TRINITY_DN91054_c1_g2_i5;TRINITY_DN91054_c1_g2_i6;TRINITY_DN91054_c1_g2_i7;TRINITY_DN91054_c1_g2_i8	8	1005432450 ; PREDICTED: SPRY domain-containing SOCS box protein 3-like [Acropora digitifera] ; 70779 ; 285	0.697457	0.0366238	1.62164	21.4341	25.4212	23.3158	33.219	25.7073	45.4723	69.7234	38.8733	11.3227	13.4289	12.3167	17.5482	13.58	24.0211	36.8318	20.5351	1893.02	TRINITY_DN91054_c1_g2_i8	gi|1005432450|ref|XP_015753798.1|	1005432450 ; PREDICTED: SPRY domain-containing SOCS box protein 3-like [Acropora digitifera] ; 70779 ; 285	70779	species=Acropora digitifera;genus=Acropora;family=Acroporidae;suborder=Astrocoeniina;order=Scleractinia;subclass=Hexacorallia;class=Anthozoa;phylum=Cnidaria;no rank=Eumetazoa;kingdom=Metazoa;no rank=Opisthokonta;superkingdom=Eukaryota;no rank=cellular organisms;no rank=root	171	85.965	3.97e-107	171	171	171	3619	285	14.2	60	intracellular;cell part;cellular_component;cell;intracellular signal transduction;signal transduction;cellular process;biological_process;cellular response to stimulus;response to stimulus;single organism signaling;single-organism process;signaling;cell communication;regulation of cellular process;regulation of biological process;biological regulation;protein ubiquitination;protein modification by small protein conjugation;protein modification by small protein conjugation or removal;cellular protein modification process;cellular protein metabolic process;protein metabolic process;macromolecule metabolic process;organic substance metabolic process;metabolic process;primary metabolic process;cellular macromolecule metabolic process;cellular metabolic process;protein modification process;macromolecule modification;protein binding;binding;molecular_function	GO:0005622;GO:0044464;GO:0005575;GO:0005623;GO:0035556;GO:0007165;GO:0009987;GO:0008150;GO:0051716;GO:0050896;GO:0044700;GO:0044699;GO:0023052;GO:0007154;GO:0050794;GO:0050789;GO:0065007;GO:0016567;GO:0032446;GO:0070647;GO:0006464;GO:0044267;GO:0019538;GO:0043170;GO:0071704;GO:0008152;GO:0044238;GO:0044260;GO:0044237;GO:0036211;GO:0043412;GO:0005515;GO:0005488;GO:0003674	245	TRINITY_DN91054_c1_g2_i3;TRINITY_DN91054_c1_g2_i4;TRINITY_DN91054_c1_g2_i5;TRINITY_DN91054_c1_g2_i6;TRINITY_DN91054_c1_g2_i8	PF00622.25^SPRY^SPRY domain^108-218^E:1.2e-18`PF07525.13^SOCS_box^SOCS box^235-267^E:5.9e-06;PF00622.25^SPRY^SPRY domain^7-105^E:2.7e-16`PF07525.13^SOCS_box^SOCS box^122-154^E:2.1e-06;PF00622.25^SPRY^SPRY domain^2-95^E:4.1e-15`PF07525.13^SOCS_box^SOCS box^112-144^E:1.9e-06;PF00622.25^SPRY^SPRY domain^7-105^E:2.7e-16`PF07525.13^SOCS_box^SOCS box^122-154^E:2.1e-06;PF00622.25^SPRY^SPRY domain^7-105^E:2.7e-16`PF07525.13^SOCS_box^SOCS box^122-154^E:2.1e-06	.;.;.;.;.
TRINITY_DN100796_c0_g2	TRINITY_DN100796_c0_g2_i1;TRINITY_DN100796_c0_g2_i2;TRINITY_DN100796_c0_g2_i3;TRINITY_DN100796_c0_g2_i4;TRINITY_DN100796_c0_g2_i5;TRINITY_DN100796_c0_g2_i6;TRINITY_DN100796_c0_g2_i7;TRINITY_DN100796_c0_g2_i8;TRINITY_DN100796_c0_g2_i9;TRINITY_DN100796_c0_g2_i10;TRINITY_DN100796_c0_g2_i11;TRINITY_DN100796_c0_g2_i12;TRINITY_DN100796_c0_g2_i13;TRINITY_DN100796_c0_g2_i14;TRINITY_DN100796_c0_g2_i15;TRINITY_DN100796_c0_g2_i16;TRINITY_DN100796_c0_g2_i17	17	1005452038 ; PREDICTED: coiled-coil domain-containing protein 158-like [Acropora digitifera] ; 70779 ; 787	0.697429	0.0277454	1.62161	13.5239	12.2534	12.4224	8.5292	25.123	18.4591	15.1961	19.2066	3.88664	3.5215	3.57007	2.45121	7.22011	5.30495	4.36721	5.51979	3479.59	TRINITY_DN100796_c0_g2_i11	gi|1005452038|ref|XP_015763166.1|	1005452038 ; PREDICTED: coiled-coil domain-containing protein 158-like [Acropora digitifera] ; 70779 ; 787	70779	species=Acropora digitifera;genus=Acropora;family=Acroporidae;suborder=Astrocoeniina;order=Scleractinia;subclass=Hexacorallia;class=Anthozoa;phylum=Cnidaria;no rank=Eumetazoa;kingdom=Metazoa;no rank=Opisthokonta;superkingdom=Eukaryota;no rank=cellular organisms;no rank=root	535;210	71.402;38.571	0.0;7.34e-20	671	716	671	4960	787	43.3	85.3	NA	NA	NA	TRINITY_DN100796_c0_g2_i1;TRINITY_DN100796_c0_g2_i2;TRINITY_DN100796_c0_g2_i3;TRINITY_DN100796_c0_g2_i8;TRINITY_DN100796_c0_g2_i9;TRINITY_DN100796_c0_g2_i10;TRINITY_DN100796_c0_g2_i11;TRINITY_DN100796_c0_g2_i12;TRINITY_DN100796_c0_g2_i14;TRINITY_DN100796_c0_g2_i15;TRINITY_DN100796_c0_g2_i16;TRINITY_DN100796_c0_g2_i17	PF15921.2^CCDC158^Coiled-coil domain-containing protein 158^36-652^E:4.3e-27;PF15921.2^CCDC158^Coiled-coil domain-containing protein 158^202-483^E:4.2e-24;PF15921.2^CCDC158^Coiled-coil domain-containing protein 158^3-130^E:1e-23;PF15921.2^CCDC158^Coiled-coil domain-containing protein 158^162-950^E:3.3e-42;PF15921.2^CCDC158^Coiled-coil domain-containing protein 158^3-770^E:9.8e-37;PF15921.2^CCDC158^Coiled-coil domain-containing protein 158^7-288^E:2.3e-33;PF15921.2^CCDC158^Coiled-coil domain-containing protein 158^225-1013^E:3.7e-42;PF15921.2^CCDC158^Coiled-coil domain-containing protein 158^34-822^E:8.8e-43;PF15921.2^CCDC158^Coiled-coil domain-containing protein 158^202-434^E:1.3e-21;PF15921.2^CCDC158^Coiled-coil domain-containing protein 158^34-822^E:2.5e-42;PF15921.2^CCDC158^Coiled-coil domain-containing protein 158^36-652^E:4.3e-27;PF15921.2^CCDC158^Coiled-coil domain-containing protein 158^4-283^E:2.1e-26	.;.;.;.;.;.;.;.;.;.;.;.
TRINITY_DN104779_c3_g1	TRINITY_DN104779_c3_g1_i1;TRINITY_DN104779_c3_g1_i2;TRINITY_DN104779_c3_g1_i3;TRINITY_DN104779_c3_g1_i4;TRINITY_DN104779_c3_g1_i5;TRINITY_DN104779_c3_g1_i6;TRINITY_DN104779_c3_g1_i7;TRINITY_DN104779_c3_g1_i8;TRINITY_DN104779_c3_g1_i9	9	919009625 ; PREDICTED: uncharacterized protein LOC106158014 [Lingula anatina] ; 7574 ; 775	0.697282	0.116189	1.62145	3.06202	4.57215	6.49786	1.57117	5.49201	7.09098	9.60931	3.68031	5.49724	8.20838	11.6656	2.82072	9.8598	12.7304	17.2516	6.60726	557.01	TRINITY_DN104779_c3_g1_i6	gi|919009625|ref|XP_013389300.1|	919009625 ; PREDICTED: uncharacterized protein LOC106158014 [Lingula anatina] ; 7574 ; 775	7574	species=Lingula anatina;genus=Lingula;family=Lingulidae;superfamily=Linguloidea;order=Lingulida;class=Lingulata;subphylum=Linguliformea;phylum=Brachiopoda;no rank=Lophotrochozoa;no rank=Protostomia;no rank=Bilateria;no rank=Eumetazoa;kingdom=Metazoa;no rank=Opisthokonta;superkingdom=Eukaryota;no rank=cellular organisms;no rank=root	742	44.34	0	712	735	712	2211	775	99.7	91.9	cytoplasm;intracellular part;cell part;cellular_component;cell;intracellular;nucleus;intracellular membrane-bounded organelle;membrane-bounded organelle;organelle;intracellular organelle;retrotransposon nucleocapsid;nuclear part;intracellular organelle part;organelle part;aspartic-type endopeptidase activity;aspartic-type peptidase activity;peptidase activity, acting on L-amino acid peptides;peptidase activity;hydrolase activity;catalytic activity;molecular_function;endopeptidase activity;ATP binding;adenyl ribonucleotide binding;adenyl nucleotide binding;purine nucleotide binding;nucleotide binding;small molecule binding;binding;nucleoside phosphate binding;organic cyclic compound binding;heterocyclic compound binding;purine ribonucleotide binding;ribonucleotide binding;carbohydrate derivative binding;purine ribonucleoside triphosphate binding;anion binding;ion binding;DNA binding;nucleic acid binding;DNA-directed DNA polymerase activity;DNA polymerase activity;nucleotidyltransferase activity;transferase activity, transferring phosphorus-containing groups;transferase activity;ribonuclease activity;nuclease activity;hydrolase activity, acting on ester bonds;RNA binding;RNA-directed DNA polymerase activity;RNA-DNA hybrid ribonuclease activity;endoribonuclease activity, producing 5'-phosphomonoesters;endoribonuclease activity;endonuclease activity;endonuclease activity, active with either ribo- or deoxyribonucleic acids and producing 5'-phosphomonoesters;zinc ion binding;transition metal ion binding;metal ion binding;cation binding;DNA biosynthetic process;cellular macromolecule biosynthetic process;cellular biosynthetic process;biosynthetic process;metabolic process;biological_process;cellular metabolic process;cellular process;cellular macromolecule metabolic process;macromolecule metabolic process;organic substance metabolic process;macromolecule biosynthetic process;organic substance biosynthetic process;nucleobase-containing compound biosynthetic process;heterocycle biosynthetic process;heterocycle metabolic process;cellular nitrogen compound biosynthetic process;cellular nitrogen compound metabolic process;nitrogen compound metabolic process;organic cyclic compound biosynthetic process;organic cyclic compound metabolic process;nucleobase-containing compound metabolic process;cellular aromatic compound metabolic process;primary metabolic process;aromatic compound biosynthetic process;DNA metabolic process;nucleic acid metabolic process;DNA integration;DNA recombination;RNA phosphodiester bond hydrolysis;nucleic acid phosphodiester bond hydrolysis;RNA metabolic process;RNA-dependent DNA biosynthetic process;transposition, RNA-mediated;transposition;single-organism cellular process;single-organism process;viral release from host cell;viral process;multi-organism cellular process;multi-organism process;symbiosis, encompassing mutualism through parasitism;interspecies interaction between organisms;viral life cycle;exit from host cell;exit from host;movement in host environment;movement in environment of other organism involved in symbiotic interaction;locomotion;interaction with host;transposition, DNA-mediated;single-organism metabolic process	GO:0005737;GO:0044424;GO:0044464;GO:0005575;GO:0005623;GO:0005622;GO:0005634;GO:0043231;GO:0043227;GO:0043226;GO:0043229;GO:0000943;GO:0044428;GO:0044446;GO:0044422;GO:0004190;GO:0070001;GO:0070011;GO:0008233;GO:0016787;GO:0003824;GO:0003674;GO:0004175;GO:0005524;GO:0032559;GO:0030554;GO:0017076;GO:0000166;GO:0036094;GO:0005488;GO:1901265;GO:0097159;GO:1901363;GO:0032555;GO:0032553;GO:0097367;GO:0035639;GO:0043168;GO:0043167;GO:0003677;GO:0003676;GO:0003887;GO:0034061;GO:0016779;GO:0016772;GO:0016740;GO:0004540;GO:0004518;GO:0016788;GO:0003723;GO:0003964;GO:0004523;GO:0016891;GO:0004521;GO:0004519;GO:0016893;GO:0008270;GO:0046914;GO:0046872;GO:0043169;GO:0071897;GO:0034645;GO:0044249;GO:0009058;GO:0008152;GO:0008150;GO:0044237;GO:0009987;GO:0044260;GO:0043170;GO:0071704;GO:0009059;GO:1901576;GO:0034654;GO:0018130;GO:0046483;GO:0044271;GO:0034641;GO:0006807;GO:1901362;GO:1901360;GO:0006139;GO:0006725;GO:0044238;GO:0019438;GO:0006259;GO:0090304;GO:0015074;GO:0006310;GO:0090501;GO:0090305;GO:0016070;GO:0006278;GO:0032197;GO:0032196;GO:0044763;GO:0044699;GO:0019076;GO:0016032;GO:0044764;GO:0051704;GO:0044403;GO:0044419;GO:0019058;GO:0035891;GO:0035890;GO:0052126;GO:0052192;GO:0040011;GO:0051701;GO:0006313;GO:0044710	465	TRINITY_DN104779_c3_g1_i2;TRINITY_DN104779_c3_g1_i5;TRINITY_DN104779_c3_g1_i6;TRINITY_DN104779_c3_g1_i8;TRINITY_DN104779_c3_g1_i9	PF00078.24^RVT_1^Reverse transcriptase (RNA-dependent DNA polymerase)^188-342^E:1.3e-18;PF00078.24^RVT_1^Reverse transcriptase (RNA-dependent DNA polymerase)^312-466^E:2.1e-18;PF00078.24^RVT_1^Reverse transcriptase (RNA-dependent DNA polymerase)^467-621^E:3.2e-18;PF00078.24^RVT_1^Reverse transcriptase (RNA-dependent DNA polymerase)^265-419^E:1.8e-18;PF00078.24^RVT_1^Reverse transcriptase (RNA-dependent DNA polymerase)^18-135^E:1.1e-16	.;.;.;.;.
TRINITY_DN91868_c2_g1	TRINITY_DN91868_c2_g1_i1;TRINITY_DN91868_c2_g1_i2;TRINITY_DN91868_c2_g1_i3;TRINITY_DN91868_c2_g1_i4;TRINITY_DN91868_c2_g1_i5;TRINITY_DN91868_c2_g1_i6;TRINITY_DN91868_c2_g1_i7;TRINITY_DN91868_c2_g1_i8;TRINITY_DN91868_c2_g1_i9;TRINITY_DN91868_c2_g1_i10;TRINITY_DN91868_c2_g1_i11	11	1176094780 ; uncharacterized protein LOC110055858 isoform X6 [Orbicella faveolata] ; 48498 ; 1214	0.697266	0.314028	1.62143	4.59303	0	1.14668	0.897811	15.1907	0	0.893889	1.61014	2.89143	0	0.721864	0.565194	9.56289	0	0.562725	1.01362	1588.5	TRINITY_DN91868_c2_g1_i1	gi|1176094780|ref|XP_020617935.1|	1176094780 ; uncharacterized protein LOC110055858 isoform X6 [Orbicella faveolata] ; 48498 ; 1214	48498	species=Montastraea faveolata;genus=Montastraea;family=Montastraeidae;suborder=Faviina;order=Scleractinia;subclass=Hexacorallia;class=Anthozoa;phylum=Cnidaria;no rank=Eumetazoa;kingdom=Metazoa;no rank=Opisthokonta;superkingdom=Eukaryota;no rank=cellular organisms;no rank=root	621	28.502	5.77e-41	606	563	606	2325	1214	72.6	49.9	NA	NA	NA	NA	NA	NA
TRINITY_DN97192_c0_g2	TRINITY_DN97192_c0_g2_i1;TRINITY_DN97192_c0_g2_i2	2	1176087465 ; olfactomedin-like protein 2B [Orbicella faveolata] ; 48498 ; 288	0.697211	NA	1.62137	0	0.182886	0.191113	0	0.350554	0.450221	0.558681	0.11501	0	0.380221	0.397325	0	0.728802	0.936011	1.1615	0.239105	481	TRINITY_DN97192_c0_g2_i2	gi|1176087465|ref|XP_020614044.1|	1176087465 ; olfactomedin-like protein 2B [Orbicella faveolata] ; 48498 ; 288	48498	species=Montastraea faveolata;genus=Montastraea;family=Montastraeidae;suborder=Faviina;order=Scleractinia;subclass=Hexacorallia;class=Anthozoa;phylum=Cnidaria;no rank=Eumetazoa;kingdom=Metazoa;no rank=Opisthokonta;superkingdom=Eukaryota;no rank=cellular organisms;no rank=root	51	72.549	1.82e-13	51	51	51	730	288	21	17.7	NA	NA	NA	NA	NA	NA
TRINITY_DN101730_c3_g1	TRINITY_DN101730_c3_g1_i1;TRINITY_DN101730_c3_g1_i2;TRINITY_DN101730_c3_g1_i3;TRINITY_DN101730_c3_g1_i4;TRINITY_DN101730_c3_g1_i5;TRINITY_DN101730_c3_g1_i6;TRINITY_DN101730_c3_g1_i7;TRINITY_DN101730_c3_g1_i8;TRINITY_DN101730_c3_g1_i9;TRINITY_DN101730_c3_g1_i10;TRINITY_DN101730_c3_g1_i11;TRINITY_DN101730_c3_g1_i12;TRINITY_DN101730_c3_g1_i13;TRINITY_DN101730_c3_g1_i14;TRINITY_DN101730_c3_g1_i15;TRINITY_DN101730_c3_g1_i16;TRINITY_DN101730_c3_g1_i17;TRINITY_DN101730_c3_g1_i18;TRINITY_DN101730_c3_g1_i19;TRINITY_DN101730_c3_g1_i20;TRINITY_DN101730_c3_g1_i21;TRINITY_DN101730_c3_g1_i22;TRINITY_DN101730_c3_g1_i23;TRINITY_DN101730_c3_g1_i24	24	1176098084 ; uncharacterized protein LOC110057450 [Orbicella faveolata] ; 48498 ; 184	0.69717	0.0275863	1.62132	14.2894	11.1561	6.49786	7.18249	23.1365	19.0218	8.60368	14.7212	10.9373	8.53895	4.97352	5.49755	17.7089	14.5595	6.58534	11.2678	1306.49	TRINITY_DN101730_c3_g1_i9	gi|1176098084|ref|XP_020619696.1|	1176098084 ; uncharacterized protein LOC110057450 [Orbicella faveolata] ; 48498 ; 184	48498	species=Montastraea faveolata;genus=Montastraea;family=Montastraeidae;suborder=Faviina;order=Scleractinia;subclass=Hexacorallia;class=Anthozoa;phylum=Cnidaria;no rank=Eumetazoa;kingdom=Metazoa;no rank=Opisthokonta;superkingdom=Eukaryota;no rank=cellular organisms;no rank=root	90	47.778	6.85e-22	87	90	87	2985	184	9	47.3	NA	NA	NA	TRINITY_DN101730_c3_g1_i5;TRINITY_DN101730_c3_g1_i11	.;.	sigP:1^21^0.829^YES;sigP:1^21^0.829^YES
TRINITY_DN99734_c1_g1	TRINITY_DN99734_c1_g1_i1	1	1005460084 ; PREDICTED: uncharacterized protein LOC107345880 [Acropora digitifera] ; 70779 ; 292	0.697118	NA	1.62126	0	0	0.764454	0	0.350554	0.562776	0.670417	0.575048	0	0	0.638108	0	0.292616	0.469763	0.559613	0.480007	1198	TRINITY_DN99734_c1_g1_i1	gi|1005460084|ref|XP_015767120.1|	1005460084 ; PREDICTED: uncharacterized protein LOC107345880 [Acropora digitifera] ; 70779 ; 292	70779	species=Acropora digitifera;genus=Acropora;family=Acroporidae;suborder=Astrocoeniina;order=Scleractinia;subclass=Hexacorallia;class=Anthozoa;phylum=Cnidaria;no rank=Eumetazoa;kingdom=Metazoa;no rank=Opisthokonta;superkingdom=Eukaryota;no rank=cellular organisms;no rank=root	158	56.962	1.34e-45	155	158	155	1198	292	39.6	53.1	NA	NA	NA	NA	NA	NA
TRINITY_DN104837_c2_g1	TRINITY_DN104837_c2_g1_i1;TRINITY_DN104837_c2_g1_i2;TRINITY_DN104837_c2_g1_i3;TRINITY_DN104837_c2_g1_i4;TRINITY_DN104837_c2_g1_i5;TRINITY_DN104837_c2_g1_i6	6	1176098909 ; dynein heavy chain 5, axonemal-like isoform X1 [Orbicella faveolata] ; 48498 ; 4529	0.697093	0.108109	1.62123	38.0201	83.3961	66.3164	36.8103	102.595	103.776	44.024	134.331	7.13916	15.6596	12.4524	6.91198	19.2647	19.4864	8.26654	25.2238	5325.57	TRINITY_DN104837_c2_g1_i4	gi|1176098909|ref|XP_020620129.1|	1176098909 ; dynein heavy chain 5, axonemal-like isoform X1 [Orbicella faveolata] ; 48498 ; 4529	48498	species=Montastraea faveolata;genus=Montastraea;family=Montastraeidae;suborder=Faviina;order=Scleractinia;subclass=Hexacorallia;class=Anthozoa;phylum=Cnidaria;no rank=Eumetazoa;kingdom=Metazoa;no rank=Opisthokonta;superkingdom=Eukaryota;no rank=cellular organisms;no rank=root	3872	92.743	0	3870	3872	3870	12036	4529	96.5	85.4	axoneme;ciliary plasm;ciliary part;organelle part;cellular_component;organelle;cilium;cell projection;cell part;cell;cell projection part;cytoskeletal part;cytoskeleton;intracellular non-membrane-bounded organelle;intracellular organelle;intracellular;intracellular part;non-membrane-bounded organelle;intracellular organelle part;microtubule;microtubule cytoskeleton;polymeric cytoskeletal fiber;supramolecular fiber;supramolecular polymer;supramolecular complex;outer dynein arm;axonemal dynein complex;axoneme part;dynein complex;catalytic complex;macromolecular complex;microtubule associated complex;protein complex;ATP binding;adenyl ribonucleotide binding;adenyl nucleotide binding;purine nucleotide binding;nucleotide binding;small molecule binding;binding;molecular_function;nucleoside phosphate binding;organic cyclic compound binding;heterocyclic compound binding;purine ribonucleotide binding;ribonucleotide binding;carbohydrate derivative binding;purine ribonucleoside triphosphate binding;anion binding;ion binding;ATPase activity;nucleoside-triphosphatase activity;pyrophosphatase activity;hydrolase activity, acting on acid anhydrides, in phosphorus-containing anhydrides;hydrolase activity, acting on acid anhydrides;hydrolase activity;catalytic activity;microtubule motor activity;motor activity;;cilium movement;microtubule-based movement;microtubule-based process;cellular process;biological_process;movement of cell or subcellular component;single-organism cellular process;single-organism process;determination of left/right symmetry;determination of bilateral symmetry;specification of symmetry;pattern specification process;multicellular organism development;single-multicellular organism process;multicellular organismal process;single-organism developmental process;developmental process;anatomical structure development;heart development;circulatory system development;system development;animal organ development;lateral ventricle development;ventricular system development;brain development;central nervous system development;nervous system development;head development;telencephalon development;forebrain development;outer dynein arm assembly;axonemal dynein complex assembly;axoneme assembly;single-organism organelle organization;organelle organization;cellular component organization;cellular component organization or biogenesis;cell projection assembly;cellular component assembly;cellular component biogenesis;cell projection organization;microtubule bundle formation;microtubule cytoskeleton organization;cytoskeleton organization;cilium assembly;cilium organization;organelle assembly;cellular protein complex assembly;protein complex assembly;protein complex subunit organization;macromolecular complex subunit organization;macromolecular complex assembly;protein complex biogenesis;cellular macromolecular complex assembly;flagellated sperm motility;sperm motility;cell motility;locomotion;localization of cell;localization;cilium or flagellum-dependent cell motility	GO:0005930;GO:0097014;GO:0044441;GO:0044422;GO:0005575;GO:0043226;GO:0005929;GO:0042995;GO:0044464;GO:0005623;GO:0044463;GO:0044430;GO:0005856;GO:0043232;GO:0043229;GO:0005622;GO:0044424;GO:0043228;GO:0044446;GO:0005874;GO:0015630;GO:0099513;GO:0099512;GO:0099081;GO:0099080;GO:0036157;GO:0005858;GO:0044447;GO:0030286;GO:1902494;GO:0032991;GO:0005875;GO:0043234;GO:0005524;GO:0032559;GO:0030554;GO:0017076;GO:0000166;GO:0036094;GO:0005488;GO:0003674;GO:1901265;GO:0097159;GO:1901363;GO:0032555;GO:0032553;GO:0097367;GO:0035639;GO:0043168;GO:0043167;GO:0016887;GO:0017111;GO:0016462;GO:0016818;GO:0016817;GO:0016787;GO:0003824;GO:0003777;GO:0003774;GO:0042384;GO:0003341;GO:0007018;GO:0007017;GO:0009987;GO:0008150;GO:0006928;GO:0044763;GO:0044699;GO:0007368;GO:0009855;GO:0009799;GO:0007389;GO:0007275;GO:0044707;GO:0032501;GO:0044767;GO:0032502;GO:0048856;GO:0007507;GO:0072359;GO:0048731;GO:0048513;GO:0021670;GO:0021591;GO:0007420;GO:0007417;GO:0007399;GO:0060322;GO:0021537;GO:0030900;GO:0036158;GO:0070286;GO:0035082;GO:1902589;GO:0006996;GO:0016043;GO:0071840;GO:0030031;GO:0022607;GO:0044085;GO:0030030;GO:0001578;GO:0000226;GO:0007010;GO:0060271;GO:0044782;GO:0070925;GO:0043623;GO:0006461;GO:0071822;GO:0043933;GO:0065003;GO:0070271;GO:0034622;GO:0030317;GO:0097722;GO:0048870;GO:0040011;GO:0051674;GO:0051179;GO:0001539	980	TRINITY_DN104837_c2_g1_i2;TRINITY_DN104837_c2_g1_i3;TRINITY_DN104837_c2_g1_i4;TRINITY_DN104837_c2_g1_i5;TRINITY_DN104837_c2_g1_i6	PF08393.10^DHC_N2^Dynein heavy chain, N-terminal region 2^176-580^E:5.9e-123`PF12774.4^AAA_6^Hydrolytic ATP binding site of dynein motor region D1^716-947^E:3.4e-94`PF07728.11^AAA_5^AAA domain (dynein-related subfamily)^1035-1166^E:1.6e-07`PF12775.4^AAA_7^P-loop containing dynein motor region D3^1332-1596^E:9.6e-53`PF07728.11^AAA_5^AAA domain (dynein-related subfamily)^1357-1495^E:1.7e-05`PF12780.4^AAA_8^P-loop containing dynein motor region D4^1686-1956^E:1.3e-72`PF12777.4^MT^Microtubule-binding stalk of dynein motor^1971-2314^E:1.8e-39`PF12781.4^AAA_9^ATP-binding dynein motor region D5^2341-2564^E:2.7e-87;PF07728.11^AAA_5^AAA domain (dynein-related subfamily)^4-135^E:1.1e-07`PF12775.4^AAA_7^P-loop containing dynein motor region D3^301-565^E:4.9e-53`PF07728.11^AAA_5^AAA domain (dynein-related subfamily)^326-464^E:9.8e-06`PF12780.4^AAA_8^P-loop containing dynein motor region D4^655-925^E:6.7e-73`PF12777.4^MT^Microtubule-binding stalk of dynein motor^940-1283^E:8.8e-40`PF12781.4^AAA_9^ATP-binding dynein motor region D5^1310-1533^E:1.4e-87;PF08385.9^DHC_N1^Dynein heavy chain, N-terminal region 1^293-844^E:6.9e-179`PF08393.10^DHC_N2^Dynein heavy chain, N-terminal region 2^1390-1794^E:9.8e-123`PF12774.4^AAA_6^Hydrolytic ATP binding site of dynein motor region D1^1930-2161^E:5.3e-94`PF07728.11^AAA_5^AAA domain (dynein-related subfamily)^2249-2380^E:2.4e-07`PF12775.4^AAA_7^P-loop containing dynein motor region D3^2546-2810^E:1.5e-52`PF07728.11^AAA_5^AAA domain (dynein-related subfamily)^2571-2709^E:2.7e-05`PF12780.4^AAA_8^P-loop containing dynein motor region D4^2900-3170^E:2.1e-72`PF12777.4^MT^Microtubule-binding stalk of dynein motor^3185-3528^E:2.9e-39`PF12781.4^AAA_9^ATP-binding dynein motor region D5^3555-3778^E:4.2e-87;PF12775.4^AAA_7^P-loop containing dynein motor region D3^43-307^E:2.4e-53`PF07728.11^AAA_5^AAA domain (dynein-related subfamily)^68-206^E:5.4e-06`PF12780.4^AAA_8^P-loop containing dynein motor region D4^397-667^E:3.3e-73`PF12777.4^MT^Microtubule-binding stalk of dynein motor^682-1025^E:4e-40;PF12781.4^AAA_9^ATP-binding dynein motor region D5^95-318^E:1.6e-88	.;.;.;.;.
TRINITY_DN91104_c0_g1	TRINITY_DN91104_c0_g1_i1;TRINITY_DN91104_c0_g1_i2;TRINITY_DN91104_c0_g1_i3;TRINITY_DN91104_c0_g1_i4	4	828215002 ; PREDICTED: uncharacterized protein LOC100198121 [Hydra vulgaris] ; 6087 ; 1607	0.697063	0.262546	1.6212	4.08269	4.02349	2.10225	0.673358	7.12792	7.31609	1.11736	4.60039	2.09369	2.06333	1.07808	0.345312	3.65535	3.75184	0.573006	2.35917	1950	TRINITY_DN91104_c0_g1_i1	gi|828215002|ref|XP_012559863.1|	828215002 ; PREDICTED: uncharacterized protein LOC100198121 [Hydra vulgaris] ; 6087 ; 1607	6087	species=Hydra vulgaris;genus=Hydra;family=Hydridae;suborder=Aplanulata;order=Anthoathecata;subclass=Hydroidolina;class=Hydrozoa;phylum=Cnidaria;no rank=Eumetazoa;kingdom=Metazoa;no rank=Opisthokonta;superkingdom=Eukaryota;no rank=cellular organisms;no rank=root	702	24.929	1.21e-31	667	637	667	1950	1607	98	41.5	NA	NA	NA	NA	NA	NA
TRINITY_DN105652_c18_g4	TRINITY_DN105652_c18_g4_i1;TRINITY_DN105652_c18_g4_i2	2	1176077522 ; uncharacterized protein LOC110047386 [Orbicella faveolata] ; 48498 ; 442	0.697054	NA	1.62119	0.255168	0.731544	0.57334	0.224453	1.40221	1.12555	0.893889	0.460039	0.85392	2.44811	1.91868	0.75113	4.69251	3.76666	2.9914	1.53952	298.82	TRINITY_DN105652_c18_g4_i1	gi|1176077522|ref|XP_020608791.1|	1176077522 ; uncharacterized protein LOC110047386 [Orbicella faveolata] ; 48498 ; 442	48498	species=Montastraea faveolata;genus=Montastraea;family=Montastraeidae;suborder=Faviina;order=Scleractinia;subclass=Hexacorallia;class=Anthozoa;phylum=Cnidaria;no rank=Eumetazoa;kingdom=Metazoa;no rank=Opisthokonta;superkingdom=Eukaryota;no rank=cellular organisms;no rank=root	113	64.602	7.71e-46	113	111	113	337	442	98.8	25.6	nucleotide binding;small molecule binding;binding;molecular_function;nucleoside phosphate binding;organic cyclic compound binding;heterocyclic compound binding;DNA binding;nucleic acid binding;DNA-directed DNA polymerase activity;DNA polymerase activity;nucleotidyltransferase activity;transferase activity, transferring phosphorus-containing groups;transferase activity;catalytic activity;3'-5' exonuclease activity;exonuclease activity;nuclease activity;hydrolase activity, acting on ester bonds;hydrolase activity;DNA replication;DNA metabolic process;cellular macromolecule metabolic process;cellular metabolic process;metabolic process;biological_process;cellular process;macromolecule metabolic process;organic substance metabolic process;nucleic acid metabolic process;nucleobase-containing compound metabolic process;cellular aromatic compound metabolic process;cellular nitrogen compound metabolic process;nitrogen compound metabolic process;primary metabolic process;heterocycle metabolic process;organic cyclic compound metabolic process;cellular macromolecule biosynthetic process;cellular biosynthetic process;biosynthetic process;macromolecule biosynthetic process;organic substance biosynthetic process	GO:0000166;GO:0036094;GO:0005488;GO:0003674;GO:1901265;GO:0097159;GO:1901363;GO:0003677;GO:0003676;GO:0003887;GO:0034061;GO:0016779;GO:0016772;GO:0016740;GO:0003824;GO:0008408;GO:0004527;GO:0004518;GO:0016788;GO:0016787;GO:0006260;GO:0006259;GO:0044260;GO:0044237;GO:0008152;GO:0008150;GO:0009987;GO:0043170;GO:0071704;GO:0090304;GO:0006139;GO:0006725;GO:0034641;GO:0006807;GO:0044238;GO:0046483;GO:1901360;GO:0034645;GO:0044249;GO:0009058;GO:0009059;GO:1901576	49	TRINITY_DN105652_c18_g4_i1	PF03175.10^DNA_pol_B_2^DNA polymerase type B, organellar and viral^7-60^E:3.2e-05	.
TRINITY_DN89810_c1_g1	TRINITY_DN89810_c1_g1_i1;TRINITY_DN89810_c1_g1_i2;TRINITY_DN89810_c1_g1_i3;TRINITY_DN89810_c1_g1_i4;TRINITY_DN89810_c1_g1_i5;TRINITY_DN89810_c1_g1_i6;TRINITY_DN89810_c1_g1_i7;TRINITY_DN89810_c1_g1_i8;TRINITY_DN89810_c1_g1_i9;TRINITY_DN89810_c1_g1_i10;TRINITY_DN89810_c1_g1_i11;TRINITY_DN89810_c1_g1_i12;TRINITY_DN89810_c1_g1_i13;TRINITY_DN89810_c1_g1_i14;TRINITY_DN89810_c1_g1_i15	15	1176056419 ; uncharacterized protein LOC110066634 [Orbicella faveolata] ; 48498 ; 407	0.697047	0.211777	1.62118	2.04135	2.01175	3.44004	1.12226	2.22017	3.2641	7.03938	2.87524	1.66109	1.637	2.79924	0.913211	1.8066	2.65607	5.7281	2.33965	1228.92	TRINITY_DN89810_c1_g1_i3	gi|1176056419|ref|XP_020629560.1|	1176056419 ; uncharacterized protein LOC110066634 [Orbicella faveolata] ; 48498 ; 407	48498	species=Montastraea faveolata;genus=Montastraea;family=Montastraeidae;suborder=Faviina;order=Scleractinia;subclass=Hexacorallia;class=Anthozoa;phylum=Cnidaria;no rank=Eumetazoa;kingdom=Metazoa;no rank=Opisthokonta;superkingdom=Eukaryota;no rank=cellular organisms;no rank=root	387	50.646	1.24e-137	382	362	382	2217	407	49	93.9	protein binding;binding;molecular_function	GO:0005515;GO:0005488;GO:0003674	27	TRINITY_DN89810_c1_g1_i3;TRINITY_DN89810_c1_g1_i5;TRINITY_DN89810_c1_g1_i6;TRINITY_DN89810_c1_g1_i7;TRINITY_DN89810_c1_g1_i8;TRINITY_DN89810_c1_g1_i9;TRINITY_DN89810_c1_g1_i10;TRINITY_DN89810_c1_g1_i14;TRINITY_DN89810_c1_g1_i15	PF00008.24^EGF^EGF-like domain^140-172^E:5.8e-07`PF12661.4^hEGF^Human growth factor-like EGF^163-175^E:0.017;PF00008.24^EGF^EGF-like domain^141-173^E:7.3e-07`PF12661.4^hEGF^Human growth factor-like EGF^164-176^E:0.017;PF00008.24^EGF^EGF-like domain^140-172^E:5.7e-07`PF12661.4^hEGF^Human growth factor-like EGF^163-175^E:0.017;PF00008.24^EGF^EGF-like domain^140-172^E:4.1e-07`PF12661.4^hEGF^Human growth factor-like EGF^163-175^E:0.01;PF00008.24^EGF^EGF-like domain^140-172^E:5.8e-07`PF12661.4^hEGF^Human growth factor-like EGF^163-175^E:0.017;PF00008.24^EGF^EGF-like domain^173-205^E:8.1e-07`PF12661.4^hEGF^Human growth factor-like EGF^196-208^E:0.018;PF00008.24^EGF^EGF-like domain^91-123^E:3.8e-07`PF12661.4^hEGF^Human growth factor-like EGF^114-126^E:0.0094;PF00008.24^EGF^EGF-like domain^140-172^E:1e-05;PF00008.24^EGF^EGF-like domain^140-172^E:5.7e-07`PF12661.4^hEGF^Human growth factor-like EGF^163-175^E:0.017	sigP:1^26^0.661^YES;sigP:1^26^0.661^YES;sigP:1^26^0.661^YES;sigP:1^26^0.661^YES;sigP:1^26^0.661^YES;.;.;sigP:1^26^0.661^YES;sigP:1^26^0.661^YES
TRINITY_DN211491_c0_g1	TRINITY_DN211491_c0_g1_i1	1	1005489308 ; PREDICTED: LOW QUALITY PROTEIN: patched domain-containing protein 3-like [Acropora digitifera] ; 70779 ; 783	0.696897	NA	1.62101	0	0	0	0	0.350554	0.112555	0.335208	0.11501	0	0	0	0	0.674142	0.216452	0.644632	0.221172	520	TRINITY_DN211491_c0_g1_i1	gi|1005489308|ref|XP_015747363.1|	1005489308 ; PREDICTED: LOW QUALITY PROTEIN: patched domain-containing protein 3-like [Acropora digitifera] ; 70779 ; 783	70779	species=Acropora digitifera;genus=Acropora;family=Acroporidae;suborder=Astrocoeniina;order=Scleractinia;subclass=Hexacorallia;class=Anthozoa;phylum=Cnidaria;no rank=Eumetazoa;kingdom=Metazoa;no rank=Opisthokonta;superkingdom=Eukaryota;no rank=cellular organisms;no rank=root	172	75.581	2.86e-90	172	172	172	520	783	99.2	22	integral component of membrane;intrinsic component of membrane;membrane part;cellular_component;membrane;sperm midpiece;sperm flagellum;9+2 motile cilium;motile cilium;cilium;organelle;cell projection;cell part;cell;sperm part;ciliary part;organelle part;cell projection part;hedgehog receptor activity;transmembrane signaling receptor activity;signaling receptor activity;receptor activity;molecular transducer activity;molecular_function;signal transducer activity;transmembrane receptor activity	GO:0016021;GO:0031224;GO:0044425;GO:0005575;GO:0016020;GO:0097225;GO:0036126;GO:0097729;GO:0031514;GO:0005929;GO:0043226;GO:0042995;GO:0044464;GO:0005623;GO:0097223;GO:0044441;GO:0044422;GO:0044463;GO:0008158;GO:0004888;GO:0038023;GO:0004872;GO:0060089;GO:0003674;GO:0004871;GO:0099600	37	TRINITY_DN211491_c0_g1_i1	PF02460.15^Patched^Patched family^1-170^E:3.1e-38`PF12349.5^Sterol-sensing^Sterol-sensing domain of SREBP cleavage-activation^1-127^E:3.2e-33`PF03176.12^MMPL^MMPL family^14-122^E:2.6e-05	.
TRINITY_DN96095_c4_g2	TRINITY_DN96095_c4_g2_i1;TRINITY_DN96095_c4_g2_i2	2	1176092097 ; uncharacterized protein LOC110054532 [Orbicella faveolata] ; 48498 ; 708	0.696781	0.176999	1.62088	2.29651	2.01175	3.63116	2.02007	4.67405	2.81388	5.36334	4.37037	1.12464	0.985185	1.77824	0.989263	2.28896	1.378	2.62651	2.14024	2042	TRINITY_DN96095_c4_g2_i1	gi|1176092097|ref|XP_020616523.1|	1176092097 ; uncharacterized protein LOC110054532 [Orbicella faveolata] ; 48498 ; 708	48498	species=Montastraea faveolata;genus=Montastraea;family=Montastraeidae;suborder=Faviina;order=Scleractinia;subclass=Hexacorallia;class=Anthozoa;phylum=Cnidaria;no rank=Eumetazoa;kingdom=Metazoa;no rank=Opisthokonta;superkingdom=Eukaryota;no rank=cellular organisms;no rank=root	600	30	1.87e-60	572	552	572	2042	708	81.1	80.8	NA	NA	NA	TRINITY_DN96095_c4_g2_i1;TRINITY_DN96095_c4_g2_i1;TRINITY_DN96095_c4_g2_i2;TRINITY_DN96095_c4_g2_i2	.;.;.;.	sigP:1^24^0.774^YES;sigP:1^29^0.498^YES;sigP:1^24^0.774^YES;sigP:1^29^0.498^YES
TRINITY_DN105642_c4_g7	TRINITY_DN105642_c4_g7_i1;TRINITY_DN105642_c4_g7_i2;TRINITY_DN105642_c4_g7_i3	3	1176064934 ; sacsin-like [Orbicella faveolata] ; 48498 ; 4440	0.69651	0.308126	1.62058	1.02067	2.19463	12.8046	1.34672	2.22017	1.80088	9.38584	18.9766	1.01459	2.18154	12.7282	1.33868	2.20693	1.79014	9.32986	18.8634	1006	TRINITY_DN105642_c4_g7_i2	gi|1176064934|ref|XP_020602665.1|	1176064934 ; sacsin-like [Orbicella faveolata] ; 48498 ; 4440	48498	species=Montastraea faveolata;genus=Montastraea;family=Montastraeidae;suborder=Faviina;order=Scleractinia;subclass=Hexacorallia;class=Anthozoa;phylum=Cnidaria;no rank=Eumetazoa;kingdom=Metazoa;no rank=Opisthokonta;superkingdom=Eukaryota;no rank=cellular organisms;no rank=root	390	78.462	0	385	390	385	1173	4440	99.7	8.7	cytoplasm;intracellular part;cell part;cellular_component;cell;intracellular;low-density lipoprotein particle receptor binding;lipoprotein particle receptor binding;receptor binding;protein binding;binding;molecular_function	GO:0005737;GO:0044424;GO:0044464;GO:0005575;GO:0005623;GO:0005622;GO:0050750;GO:0070325;GO:0005102;GO:0005515;GO:0005488;GO:0003674	24	NA	NA	NA
TRINITY_DN89232_c3_g2	TRINITY_DN89232_c3_g2_i1	1	1176064131 ; uncharacterized protein LOC110041299 [Orbicella faveolata] ; 48498 ; 959	0.696476	0.119531	1.62054	5.10337	3.65772	4.58672	1.34672	7.71218	6.19054	7.93327	2.76023	3.3619	2.40957	3.02156	0.887165	5.08049	4.07809	5.22613	1.81833	1518	TRINITY_DN89232_c3_g2_i1	gi|1176064131|ref|XP_020602239.1|	1176064131 ; uncharacterized protein LOC110041299 [Orbicella faveolata] ; 48498 ; 959	48498	species=Montastraea faveolata;genus=Montastraea;family=Montastraeidae;suborder=Faviina;order=Scleractinia;subclass=Hexacorallia;class=Anthozoa;phylum=Cnidaria;no rank=Eumetazoa;kingdom=Metazoa;no rank=Opisthokonta;superkingdom=Eukaryota;no rank=cellular organisms;no rank=root	379;269	74.934;26.022	0.0;1.51e-06	498	379	498	1518	959	74.9	51.9	dauer entry;dauer larval development;nematode larval development;larval development;multicellular organism development;single-multicellular organism process;single-organism process;biological_process;multicellular organismal process;single-organism developmental process;developmental process;anatomical structure development;post-embryonic development;entry into diapause;dormancy process;defecation rhythm;defecation;excretion;system process;ultradian rhythm;rhythmic process;protein binding;binding;molecular_function	GO:0043053;GO:0040024;GO:0002119;GO:0002164;GO:0007275;GO:0044707;GO:0044699;GO:0008150;GO:0032501;GO:0044767;GO:0032502;GO:0048856;GO:0009791;GO:0055115;GO:0022611;GO:0035882;GO:0030421;GO:0007588;GO:0003008;GO:0007624;GO:0048511;GO:0005515;GO:0005488;GO:0003674	27	TRINITY_DN89232_c3_g2_i1	PF12937.4^F-box-like^F-box-like^13-58^E:4.1e-11`PF00646.30^F-box^F-box domain^13-55^E:6.2e-05`PF07723.10^LRR_2^Leucine Rich Repeat^104-121^E:0.91`PF13516.3^LRR_6^Leucine Rich repeat^211-231^E:0.11	.
TRINITY_DN83880_c0_g1	TRINITY_DN83880_c0_g1_i1;TRINITY_DN83880_c0_g1_i2	2	1005456907 ; PREDICTED: E3 ubiquitin-protein ligase RNF213-like [Acropora digitifera] ; 70779 ; 767	0.696373	0.219132	1.62043	1.78618	4.93792	4.77784	1.79562	7.71218	5.85287	4.0225	5.06042	4.0595	11.2226	10.8587	4.08096	17.5277	13.302	9.14205	11.501	440	TRINITY_DN83880_c0_g1_i2	gi|1005456907|ref|XP_015765577.1|	1005456907 ; PREDICTED: E3 ubiquitin-protein ligase RNF213-like [Acropora digitifera] ; 70779 ; 767	70779	species=Acropora digitifera;genus=Acropora;family=Acroporidae;suborder=Astrocoeniina;order=Scleractinia;subclass=Hexacorallia;class=Anthozoa;phylum=Cnidaria;no rank=Eumetazoa;kingdom=Metazoa;no rank=Opisthokonta;superkingdom=Eukaryota;no rank=cellular organisms;no rank=root	95	78.947	1.17e-44	95	95	95	540	767	52.8	12.4	cytoplasm;intracellular part;cell part;cellular_component;cell;intracellular;membrane;nucleolus;nuclear part;intracellular organelle part;intracellular organelle;organelle;organelle part;nucleus;intracellular membrane-bounded organelle;membrane-bounded organelle;intracellular non-membrane-bounded organelle;non-membrane-bounded organelle;nuclear lumen;intracellular organelle lumen;organelle lumen;membrane-enclosed lumen;ATPase activity;nucleoside-triphosphatase activity;pyrophosphatase activity;hydrolase activity, acting on acid anhydrides, in phosphorus-containing anhydrides;hydrolase activity, acting on acid anhydrides;hydrolase activity;catalytic activity;molecular_function;ligase activity;ubiquitin-protein transferase activity;ubiquitin-like protein transferase activity;transferase activity;zinc ion binding;transition metal ion binding;metal ion binding;cation binding;ion binding;binding;protein autoubiquitination;protein ubiquitination;protein modification by small protein conjugation;protein modification by small protein conjugation or removal;cellular protein modification process;cellular protein metabolic process;protein metabolic process;macromolecule metabolic process;organic substance metabolic process;metabolic process;biological_process;primary metabolic process;cellular macromolecule metabolic process;cellular metabolic process;cellular process;protein modification process;macromolecule modification	GO:0005737;GO:0044424;GO:0044464;GO:0005575;GO:0005623;GO:0005622;GO:0016020;GO:0005730;GO:0044428;GO:0044446;GO:0043229;GO:0043226;GO:0044422;GO:0005634;GO:0043231;GO:0043227;GO:0043232;GO:0043228;GO:0031981;GO:0070013;GO:0043233;GO:0031974;GO:0016887;GO:0017111;GO:0016462;GO:0016818;GO:0016817;GO:0016787;GO:0003824;GO:0003674;GO:0016874;GO:0004842;GO:0019787;GO:0016740;GO:0008270;GO:0046914;GO:0046872;GO:0043169;GO:0043167;GO:0005488;GO:0051865;GO:0016567;GO:0032446;GO:0070647;GO:0006464;GO:0044267;GO:0019538;GO:0043170;GO:0071704;GO:0008152;GO:0008150;GO:0044238;GO:0044260;GO:0044237;GO:0009987;GO:0036211;GO:0043412	168	NA	NA	NA
TRINITY_DN130172_c0_g1	TRINITY_DN130172_c0_g1_i1	1	1005455789 ; PREDICTED: spindle pole body component 110-like, partial [Acropora digitifera] ; 70779 ; 635	0.695954	NA	1.61996	0	0	0	0	0.233702	0.112555	0.111736	0.460039	0	0	0	0	0.2857	0.137598	0.136597	0.562394	818	TRINITY_DN130172_c0_g1_i1	gi|1005455789|ref|XP_015765026.1|	1005455789 ; PREDICTED: spindle pole body component 110-like, partial [Acropora digitifera] ; 70779 ; 635	70779	species=Acropora digitifera;genus=Acropora;family=Acroporidae;suborder=Astrocoeniina;order=Scleractinia;subclass=Hexacorallia;class=Anthozoa;phylum=Cnidaria;no rank=Eumetazoa;kingdom=Metazoa;no rank=Opisthokonta;superkingdom=Eukaryota;no rank=cellular organisms;no rank=root	274	54.38	5.41e-73	267	272	267	818	635	99.8	42	NA	NA	NA	NA	NA	NA
TRINITY_DN99290_c1_g3	TRINITY_DN99290_c1_g3_i1;TRINITY_DN99290_c1_g3_i2;TRINITY_DN99290_c1_g3_i3	3	1176069312 ; proton-coupled amino acid transporter 1-like [Orbicella faveolata] ; 48498 ; 508	0.69593	0.115158	1.61993	5.10337	5.85235	4.96895	2.02007	7.24477	8.10398	7.70979	6.32553	5.24062	6.00975	5.10259	2.0744	7.43962	8.32193	7.91714	6.49565	973.81	TRINITY_DN99290_c1_g3_i2	gi|1176069312|ref|XP_020604493.1|	1176069312 ; proton-coupled amino acid transporter 1-like [Orbicella faveolata] ; 48498 ; 508	48498	species=Montastraea faveolata;genus=Montastraea;family=Montastraeidae;suborder=Faviina;order=Scleractinia;subclass=Hexacorallia;class=Anthozoa;phylum=Cnidaria;no rank=Eumetazoa;kingdom=Metazoa;no rank=Opisthokonta;superkingdom=Eukaryota;no rank=cellular organisms;no rank=root	412	75.243	0	408	412	408	1246	508	99.2	80.3	integral component of membrane;intrinsic component of membrane;membrane part;cellular_component;membrane;amino acid transmembrane transporter activity;carboxylic acid transmembrane transporter activity;organic acid transmembrane transporter activity;substrate-specific transmembrane transporter activity;transmembrane transporter activity;transporter activity;molecular_function;substrate-specific transporter activity;organic anion transmembrane transporter activity;anion transmembrane transporter activity;ion transmembrane transporter activity;L-alanine transmembrane transporter activity;L-amino acid transmembrane transporter activity;alanine transmembrane transporter activity;cation transmembrane transporter activity;neutral amino acid transmembrane transporter activity;L-proline transmembrane transporter activity;L-tryptophan transmembrane transporter activity;aromatic amino acid transmembrane transporter activity;symporter activity;secondary active transmembrane transporter activity;active transmembrane transporter activity;amino acid transmembrane transport;carboxylic acid transmembrane transport;organic acid transmembrane transport;transmembrane transport;transport;establishment of localization;localization;biological_process;organic acid transport;organic substance transport;single-organism transport;single-organism localization;single-organism process;anion transmembrane transport;ion transmembrane transport;ion transport;anion transport;carboxylic acid transport;organic anion transport;amino acid transport;nitrogen compound transport;L-alanine transport;L-amino acid transport;alanine transport;cation transport;neutral amino acid transport;proline transmembrane transport;cation transmembrane transport;proline transport;tryptophan transport;aromatic amino acid transport;endoplasmic reticulum;cytoplasmic part;cytoplasm;intracellular part;cell part;cell;intracellular;intracellular membrane-bounded organelle;membrane-bounded organelle;organelle;intracellular organelle;endomembrane system;lysosomal membrane;lysosome;lytic vacuole;vacuole;lytic vacuole membrane;vacuolar membrane;vacuolar part;intracellular organelle part;organelle part;whole membrane;bounding membrane of organelle;organelle membrane;plasma membrane;cell periphery;glycine transmembrane transporter activity;hydrogen ion transmembrane transporter activity;monovalent inorganic cation transmembrane transporter activity;inorganic cation transmembrane transporter activity;hydrogen:amino acid symporter activity;solute:proton symporter activity;solute:cation symporter activity;cation:amino acid symporter activity;glycine transport;hydrogen ion transmembrane transport;inorganic cation transmembrane transport;inorganic ion transmembrane transport;proton transport;hydrogen transport;monovalent inorganic cation transport	GO:0016021;GO:0031224;GO:0044425;GO:0005575;GO:0016020;GO:0015171;GO:0046943;GO:0005342;GO:0022891;GO:0022857;GO:0005215;GO:0003674;GO:0022892;GO:0008514;GO:0008509;GO:0015075;GO:0015180;GO:0015179;GO:0022858;GO:0008324;GO:0015175;GO:0015193;GO:0015196;GO:0015173;GO:0015293;GO:0015291;GO:0022804;GO:0003333;GO:1905039;GO:1903825;GO:0055085;GO:0006810;GO:0051234;GO:0051179;GO:0008150;GO:0015849;GO:0071702;GO:0044765;GO:1902578;GO:0044699;GO:0098656;GO:0034220;GO:0006811;GO:0006820;GO:0046942;GO:0015711;GO:0006865;GO:0071705;GO:0015808;GO:0015807;GO:0032328;GO:0006812;GO:0015804;GO:0035524;GO:0098655;GO:0015824;GO:0015827;GO:0015801;GO:0005783;GO:0044444;GO:0005737;GO:0044424;GO:0044464;GO:0005623;GO:0005622;GO:0043231;GO:0043227;GO:0043226;GO:0043229;GO:0012505;GO:0005765;GO:0005764;GO:0000323;GO:0005773;GO:0098852;GO:0005774;GO:0044437;GO:0044446;GO:0044422;GO:0098805;GO:0098588;GO:0031090;GO:0005886;GO:0071944;GO:0015187;GO:0015078;GO:0015077;GO:0022890;GO:0005280;GO:0015295;GO:0015294;GO:0005416;GO:0015816;GO:1902600;GO:0098662;GO:0098660;GO:0015992;GO:0006818;GO:0015672	552	TRINITY_DN99290_c1_g3_i1;TRINITY_DN99290_c1_g3_i2	PF01490.15^Aa_trans^Transmembrane amino acid transporter protein^74-280^E:2.3e-32;PF01490.15^Aa_trans^Transmembrane amino acid transporter protein^74-414^E:4.5e-63	.;.
TRINITY_DN96890_c0_g4	TRINITY_DN96890_c0_g4_i1	1	1176078370 ; uncharacterized protein LOC110047834 [Orbicella faveolata] ; 48498 ; 1580	0.695817	NA	1.6198	0	0	0	0	0.116851	0.337666	0.111736	0.345029	0	0	0	0	0.152348	0.440242	0.145679	0.449842	767	TRINITY_DN96890_c0_g4_i1	gi|1176078370|ref|XP_020609236.1|	1176078370 ; uncharacterized protein LOC110047834 [Orbicella faveolata] ; 48498 ; 1580	48498	species=Montastraea faveolata;genus=Montastraea;family=Montastraeidae;suborder=Faviina;order=Scleractinia;subclass=Hexacorallia;class=Anthozoa;phylum=Cnidaria;no rank=Eumetazoa;kingdom=Metazoa;no rank=Opisthokonta;superkingdom=Eukaryota;no rank=cellular organisms;no rank=root	196;196	67.857;67.857	9.82e-84;9.82e-84	388	192	388	767	1580	75.1	24.6	integral component of membrane;intrinsic component of membrane;membrane part;cellular_component;membrane;adaptive immune response;immune response;response to stimulus;biological_process;immune system process;transmembrane transport;transport;establishment of localization;localization	GO:0016021;GO:0031224;GO:0044425;GO:0005575;GO:0016020;GO:0002250;GO:0006955;GO:0050896;GO:0008150;GO:0002376;GO:0055085;GO:0006810;GO:0051234;GO:0051179	33	TRINITY_DN96890_c0_g4_i1	PF01306.16^LacY_symp^LacY proton/sugar symporter^10-92^E:0.00013`PF12832.4^MFS_1_like^MFS_1 like family^14-105^E:3.6e-26`PF07690.13^MFS_1^Major Facilitator Superfamily^20-97^E:5.2e-10	.
TRINITY_DN105617_c5_g1	TRINITY_DN105617_c5_g1_i1;TRINITY_DN105617_c5_g1_i2;TRINITY_DN105617_c5_g1_i3;TRINITY_DN105617_c5_g1_i4;TRINITY_DN105617_c5_g1_i5	5	1176120012 ; enhancer of mRNA-decapping protein 4-like [Orbicella faveolata] ; 48498 ; 1407	0.69581	0.00656699	1.61979	55.3715	89.2484	76.4454	56.5621	123.512	136.53	88.0481	106.039	15.7129	25.3262	21.6931	16.0508	35.0492	38.7433	24.9856	30.0909	3523.95	TRINITY_DN105617_c5_g1_i3	gi|1176120012|ref|XP_020631276.1|	1176120012 ; enhancer of mRNA-decapping protein 4-like [Orbicella faveolata] ; 48498 ; 1407	48498	species=Montastraea faveolata;genus=Montastraea;family=Montastraeidae;suborder=Faviina;order=Scleractinia;subclass=Hexacorallia;class=Anthozoa;phylum=Cnidaria;no rank=Eumetazoa;kingdom=Metazoa;no rank=Opisthokonta;superkingdom=Eukaryota;no rank=cellular organisms;no rank=root	1411	78.384	0	1407	1406	1407	5084	1407	83	100	P-body;cytoplasmic ribonucleoprotein granule;cytoplasmic part;cytoplasm;intracellular part;cell part;cellular_component;cell;intracellular;ribonucleoprotein granule;intracellular ribonucleoprotein complex;ribonucleoprotein complex;macromolecular complex;intracellular non-membrane-bounded organelle;intracellular organelle;organelle;non-membrane-bounded organelle;nucleus;intracellular membrane-bounded organelle;membrane-bounded organelle;lipid binding;binding;molecular_function;lipid transport;single-organism transport;transport;establishment of localization;localization;biological_process;single-organism localization;single-organism process;lipid localization;macromolecule localization;organic substance transport;lipoprotein metabolic process;protein metabolic process;macromolecule metabolic process;organic substance metabolic process;metabolic process;primary metabolic process;extracellular region;protein binding	GO:0000932;GO:0036464;GO:0044444;GO:0005737;GO:0044424;GO:0044464;GO:0005575;GO:0005623;GO:0005622;GO:0035770;GO:0030529;GO:1990904;GO:0032991;GO:0043232;GO:0043229;GO:0043226;GO:0043228;GO:0005634;GO:0043231;GO:0043227;GO:0008289;GO:0005488;GO:0003674;GO:0006869;GO:0044765;GO:0006810;GO:0051234;GO:0051179;GO:0008150;GO:1902578;GO:0044699;GO:0010876;GO:0033036;GO:0071702;GO:0042157;GO:0019538;GO:0043170;GO:0071704;GO:0008152;GO:0044238;GO:0005576;GO:0005515	107	TRINITY_DN105617_c5_g1_i1;TRINITY_DN105617_c5_g1_i3	PF01442.15^Apolipoprotein^Apolipoprotein A1/A4/E domain^383-510^E:43`PF01442.15^Apolipoprotein^Apolipoprotein A1/A4/E domain^574-700^E:43`PF01442.15^Apolipoprotein^Apolipoprotein A1/A4/E domain^796-817^E:5900;PF16529.2^Ge1_WD40^WD40 region of Ge1, enhancer of mRNA-decapping protein^131-458^E:2e-94`PF00400.29^WD40^WD domain, G-beta repeat^315-345^E:0.00035`PF12894.4^ANAPC4_WD40^Anaphase-promoting complex subunit 4 WD40 domain^315-373^E:0.00017	.;.
TRINITY_DN96243_c0_g1	TRINITY_DN96243_c0_g1_i1;TRINITY_DN96243_c0_g1_i2;TRINITY_DN96243_c0_g1_i3;TRINITY_DN96243_c0_g1_i4;TRINITY_DN96243_c0_g1_i5;TRINITY_DN96243_c0_g1_i6;TRINITY_DN96243_c0_g1_i7;TRINITY_DN96243_c0_g1_i8;TRINITY_DN96243_c0_g1_i9;TRINITY_DN96243_c0_g1_i10;TRINITY_DN96243_c0_g1_i11;TRINITY_DN96243_c0_g1_i12;TRINITY_DN96243_c0_g1_i13	13	1191032089 ; uncharacterized protein LOC110232260 [Exaiptasia pallida] ; 1720309 ; 181	0.695768	0.234816	1.61975	1.02067	3.65772	2.67559	1.57117	3.62239	8.10398	2.23472	2.53021	0.642163	2.30128	1.68336	0.988511	2.27905	5.09867	1.40599	1.5919	1589.43	TRINITY_DN96243_c0_g1_i13	gi|1191032089|ref|XP_020893078.1|	1191032089 ; uncharacterized protein LOC110232260 [Exaiptasia pallida] ; 1720309 ; 181	1720309	species=Exaiptasia pallida;genus=Exaiptasia;family=Aiptasiidae;order=Actiniaria;subclass=Hexacorallia;class=Anthozoa;phylum=Cnidaria;no rank=Eumetazoa;kingdom=Metazoa;no rank=Opisthokonta;superkingdom=Eukaryota;no rank=cellular organisms;no rank=root	117	41.88	1.65e-16	114	111	114	2260	181	14.7	63	NA	NA	NA	TRINITY_DN96243_c0_g1_i1;TRINITY_DN96243_c0_g1_i3;TRINITY_DN96243_c0_g1_i4;TRINITY_DN96243_c0_g1_i5;TRINITY_DN96243_c0_g1_i7;TRINITY_DN96243_c0_g1_i8;TRINITY_DN96243_c0_g1_i9;TRINITY_DN96243_c0_g1_i10;TRINITY_DN96243_c0_g1_i13	.;.;.;.;.;.;.;.;.	sigP:1^21^0.807^YES;sigP:1^21^0.807^YES;sigP:1^21^0.807^YES;sigP:1^21^0.807^YES;sigP:1^21^0.807^YES;sigP:1^21^0.807^YES;sigP:1^21^0.807^YES;sigP:1^21^0.807^YES;sigP:1^21^0.807^YES
TRINITY_DN86680_c1_g2	TRINITY_DN86680_c1_g2_i1;TRINITY_DN86680_c1_g2_i2;TRINITY_DN86680_c1_g2_i3	3	1005430615 ; PREDICTED: uncharacterized protein LOC107332799 [Acropora digitifera] ; 70779 ; 313	0.695247	NA	1.61916	0	0.365772	0.57334	0.224453	0.93481	0.337666	0.446945	1.38012	0	0.757057	1.18667	0.464561	1.93482	0.698884	0.925064	2.8565	483.15	TRINITY_DN86680_c1_g2_i1	gi|1005430615|ref|XP_015753030.1|	1005430615 ; PREDICTED: uncharacterized protein LOC107332799 [Acropora digitifera] ; 70779 ; 313	70779	species=Acropora digitifera;genus=Acropora;family=Acroporidae;suborder=Astrocoeniina;order=Scleractinia;subclass=Hexacorallia;class=Anthozoa;phylum=Cnidaria;no rank=Eumetazoa;kingdom=Metazoa;no rank=Opisthokonta;superkingdom=Eukaryota;no rank=cellular organisms;no rank=root	116	68.966	1.71e-48	116	116	116	491	313	70.9	37.1	NA	NA	NA	NA	NA	NA
TRINITY_DN91308_c0_g1	TRINITY_DN91308_c0_g1_i1;TRINITY_DN91308_c0_g1_i2;TRINITY_DN91308_c0_g1_i3;TRINITY_DN91308_c0_g1_i4;TRINITY_DN91308_c0_g1_i5;TRINITY_DN91308_c0_g1_i6;TRINITY_DN91308_c0_g1_i7;TRINITY_DN91308_c0_g1_i8;TRINITY_DN91308_c0_g1_i9;TRINITY_DN91308_c0_g1_i10;TRINITY_DN91308_c0_g1_i11;TRINITY_DN91308_c0_g1_i12	12	1176115330 ; beta-1 adrenergic receptor-like [Orbicella faveolata] ; 48498 ; 344	0.695234	0.000682135	1.61915	62.0059	62.1813	68.4186	48.2573	102.128	94.2088	103.244	92.1227	16.7749	16.8223	18.5097	13.0554	27.6293	25.4869	27.9313	24.9226	3696.36	TRINITY_DN91308_c0_g1_i2	gi|1176115330|ref|XP_020628784.1|	1176115330 ; beta-1 adrenergic receptor-like [Orbicella faveolata] ; 48498 ; 344	48498	species=Montastraea faveolata;genus=Montastraea;family=Montastraeidae;suborder=Faviina;order=Scleractinia;subclass=Hexacorallia;class=Anthozoa;phylum=Cnidaria;no rank=Eumetazoa;kingdom=Metazoa;no rank=Opisthokonta;superkingdom=Eukaryota;no rank=cellular organisms;no rank=root	330	48.485	2.04e-95	327	319	327	6496	344	14.7	95.1	integral component of membrane;intrinsic component of membrane;membrane part;cellular_component;membrane;plasma membrane;cell part;cell;cell periphery;G-protein coupled adenosine receptor activity;purinergic receptor activity;transmembrane signaling receptor activity;signaling receptor activity;receptor activity;molecular transducer activity;molecular_function;signal transducer activity;transmembrane receptor activity;G-protein coupled receptor activity;G-protein coupled receptor signaling pathway;signal transduction;cellular process;biological_process;cellular response to stimulus;response to stimulus;single organism signaling;single-organism process;signaling;cell communication;regulation of cellular process;regulation of biological process;biological regulation;centrosome;intracellular non-membrane-bounded organelle;intracellular organelle;intracellular;organelle;intracellular part;non-membrane-bounded organelle;microtubule organizing center;cytoskeletal part;cytoskeleton;intracellular organelle part;organelle part;microtubule cytoskeleton;cytoplasm;nucleus;intracellular membrane-bounded organelle;membrane-bounded organelle;ubiquitin-like protein ligase binding;enzyme binding;protein binding;binding;apoptotic nuclear changes;cellular component disassembly involved in execution phase of apoptosis;execution phase of apoptosis;apoptotic process;programmed cell death;cell death;single-organism cellular process;cellular component disassembly;cellular component organization;cellular component organization or biogenesis;cell proliferation;endoplasmic reticulum unfolded protein response;cellular response to unfolded protein;response to unfolded protein;response to topologically incorrect protein;response to organic substance;response to chemical;response to stress;cellular response to topologically incorrect protein;cellular response to organic substance;cellular response to chemical stimulus;cellular response to stress;response to endoplasmic reticulum stress;mitotic G2 DNA damage checkpoint;mitotic cell cycle;cell cycle;mitotic DNA damage checkpoint;DNA damage checkpoint;DNA integrity checkpoint;cell cycle checkpoint;negative regulation of cell cycle;negative regulation of cellular process;negative regulation of biological process;regulation of cell cycle;cellular response to DNA damage stimulus;mitotic DNA integrity checkpoint;mitotic cell cycle checkpoint;mitotic cell cycle process;cell cycle process;negative regulation of mitotic cell cycle;regulation of mitotic cell cycle;G2 DNA damage checkpoint;mitotic G2/M transition checkpoint;negative regulation of G2/M transition of mitotic cell cycle;regulation of G2/M transition of mitotic cell cycle;regulation of cell cycle G2/M phase transition;regulation of cell cycle phase transition;cell cycle phase transition;regulation of cell cycle process;cell cycle G2/M phase transition;G2/M transition of mitotic cell cycle;mitotic cell cycle phase transition;regulation of mitotic cell cycle phase transition;negative regulation of mitotic cell cycle phase transition;negative regulation of cell cycle phase transition;negative regulation of cell cycle process;negative regulation of cell cycle G2/M phase transition;negative regulation of cellular protein catabolic process;regulation of cellular protein catabolic process;cellular protein catabolic process;protein catabolic process;macromolecule catabolic process;macromolecule metabolic process;organic substance metabolic process;metabolic process;organic substance catabolic process;catabolic process;protein metabolic process;primary metabolic process;cellular protein metabolic process;cellular macromolecule metabolic process;cellular metabolic process;cellular macromolecule catabolic process;cellular catabolic process;regulation of cellular protein metabolic process;regulation of protein metabolic process;regulation of primary metabolic process;regulation of metabolic process;regulation of macromolecule metabolic process;regulation of cellular metabolic process;regulation of protein catabolic process;regulation of catabolic process;regulation of cellular catabolic process;negative regulation of cellular protein metabolic process;negative regulation of cellular metabolic process;negative regulation of metabolic process;negative regulation of protein metabolic process;negative regulation of macromolecule metabolic process;negative regulation of protein catabolic process;negative regulation of catabolic process;negative regulation of cellular catabolic process;negative regulation of MAP kinase activity;negative regulation of MAPK cascade;regulation of MAPK cascade;MAPK cascade;signal transduction by protein phosphorylation;single-organism metabolic process;protein phosphorylation;cellular protein modification process;protein modification process;macromolecule modification;phosphorylation;phosphate-containing compound metabolic process;phosphorus metabolic process;intracellular signal transduction;regulation of protein phosphorylation;regulation of protein modification process;regulation of phosphorylation;regulation of phosphate metabolic process;regulation of phosphorus metabolic process;regulation of intracellular signal transduction;regulation of signal transduction;regulation of response to stimulus;regulation of cell communication;regulation of signaling;negative regulation of protein phosphorylation;negative regulation of protein modification process;negative regulation of phosphorylation;negative regulation of phosphate metabolic process;negative regulation of phosphorus metabolic process;negative regulation of intracellular signal transduction;negative regulation of signal transduction;negative regulation of cell communication;negative regulation of signaling;negative regulation of response to stimulus;regulation of MAP kinase activity;regulation of protein serine/threonine kinase activity;regulation of protein kinase activity;regulation of kinase activity;regulation of transferase activity;regulation of catalytic activity;regulation of molecular function;negative regulation of protein serine/threonine kinase activity;negative regulation of protein kinase activity;negative regulation of kinase activity;negative regulation of transferase activity;negative regulation of catalytic activity;negative regulation of molecular function;negative regulation of NF-kappaB transcription factor activity;negative regulation of sequence-specific DNA binding transcription factor activity;regulation of sequence-specific DNA binding transcription factor activity;regulation of transcription, DNA-templated;regulation of cellular macromolecule biosynthetic process;cellular macromolecule biosynthetic process;cellular biosynthetic process;biosynthetic process;macromolecule biosynthetic process;organic substance biosynthetic process;regulation of macromolecule biosynthetic process;regulation of biosynthetic process;regulation of cellular biosynthetic process;transcription, DNA-templated;nucleic acid-templated transcription;RNA biosynthetic process;nucleobase-containing compound biosynthetic process;heterocycle biosynthetic process;heterocycle metabolic process;cellular nitrogen compound biosynthetic process;cellular nitrogen compound metabolic process;nitrogen compound metabolic process;organic cyclic compound biosynthetic process;organic cyclic compound metabolic process;nucleobase-containing compound metabolic process;cellular aromatic compound metabolic process;aromatic compound biosynthetic process;RNA metabolic process;nucleic acid metabolic process;gene expression;regulation of gene expression;regulation of nucleic acid-templated transcription;regulation of RNA biosynthetic process;regulation of RNA metabolic process;regulation of nucleobase-containing compound metabolic process;regulation of nitrogen compound metabolic process;negative regulation of protein kinase activity by regulation of protein phosphorylation;positive regulation of protein localization to nucleus;positive regulation of cellular protein localization;regulation of cellular protein localization;regulation of cellular localization;cellular localization;localization;regulation of localization;cellular protein localization;cellular macromolecule localization;macromolecule localization;protein localization;regulation of protein localization;positive regulation of biological process;protein localization to nucleus;protein localization to organelle;regulation of protein localization to nucleus;positive regulation of protein ubiquitination;regulation of protein ubiquitination;regulation of protein modification by small protein conjugation or removal;protein modification by small protein conjugation or removal;protein ubiquitination;protein modification by small protein conjugation;positive regulation of protein modification by small protein conjugation or removal;positive regulation of protein modification process;positive regulation of cellular protein metabolic process;positive regulation of protein metabolic process;positive regulation of macromolecule metabolic process;positive regulation of metabolic process;positive regulation of cellular metabolic process;positive regulation of cellular process;positive regulation of signal transduction by p53 class mediator;signal transduction by p53 class mediator;regulation of signal transduction by p53 class mediator;positive regulation of intracellular signal transduction;positive regulation of signal transduction;positive regulation of cell communication;positive regulation of signaling;positive regulation of response to stimulus;regulation of phosphatase activity;regulation of dephosphorylation;dephosphorylation;regulation of hydrolase activity;endomembrane system;protein complex;macromolecular complex;cyclin binding;MDM2/MDM4 family protein binding;mitogen-activated protein kinase binding;protein kinase binding;kinase binding;NF-kappaB binding;transcription factor binding;brain development;single-organism developmental process;developmental process;central nervous system development;nervous system development;system development;multicellular organism development;single-multicellular organism process;multicellular organismal process;anatomical structure development;animal organ development;head development;positive regulation of transcription from RNA polymerase II promoter;regulation of transcription from RNA polymerase II promoter;transcription from RNA polymerase II promoter;positive regulation of transcription, DNA-templated;positive regulation of nucleic acid-templated transcription;positive regulation of RNA biosynthetic process;positive regulation of cellular biosynthetic process;positive regulation of biosynthetic process;positive regulation of RNA metabolic process;positive regulation of nucleobase-containing compound metabolic process;positive regulation of nitrogen compound metabolic process;positive regulation of macromolecule biosynthetic process;positive regulation of gene expression;protein ufmylation;regulation of cyclin-dependent protein serine/threonine kinase activity;regulation of cyclin-dependent protein kinase activity;regulation of neuron differentiation;neuron differentiation;cell differentiation;cellular developmental process;generation of neurons;neurogenesis;regulation of neurogenesis;regulation of nervous system development;regulation of multicellular organismal development;regulation of developmental process;regulation of multicellular organismal process;regulation of cell development;cell development;regulation of cell differentiation;microtubule;polymeric cytoskeletal fiber;supramolecular fiber;supramolecular polymer;supramolecular complex	GO:0016021;GO:0031224;GO:0044425;GO:0005575;GO:0016020;GO:0005886;GO:0044464;GO:0005623;GO:0071944;GO:0001609;GO:0035586;GO:0004888;GO:0038023;GO:0004872;GO:0060089;GO:0003674;GO:0004871;GO:0099600;GO:0004930;GO:0007186;GO:0007165;GO:0009987;GO:0008150;GO:0051716;GO:0050896;GO:0044700;GO:0044699;GO:0023052;GO:0007154;GO:0050794;GO:0050789;GO:0065007;GO:0005813;GO:0043232;GO:0043229;GO:0005622;GO:0043226;GO:0044424;GO:0043228;GO:0005815;GO:0044430;GO:0005856;GO:0044446;GO:0044422;GO:0015630;GO:0005737;GO:0005634;GO:0043231;GO:0043227;GO:0044389;GO:0019899;GO:0005515;GO:0005488;GO:0030262;GO:0006921;GO:0097194;GO:0006915;GO:0012501;GO:0008219;GO:0044763;GO:0022411;GO:0016043;GO:0071840;GO:0008283;GO:0030968;GO:0034620;GO:0006986;GO:0035966;GO:0010033;GO:0042221;GO:0006950;GO:0035967;GO:0071310;GO:0070887;GO:0033554;GO:0034976;GO:0007095;GO:0000278;GO:0007049;GO:0044773;GO:0000077;GO:0031570;GO:0000075;GO:0045786;GO:0048523;GO:0048519;GO:0051726;GO:0006974;GO:0044774;GO:0007093;GO:1903047;GO:0022402;GO:0045930;GO:0007346;GO:0031572;GO:0044818;GO:0010972;GO:0010389;GO:1902749;GO:1901987;GO:0044770;GO:0010564;GO:0044839;GO:0000086;GO:0044772;GO:1901990;GO:1901991;GO:1901988;GO:0010948;GO:1902750;GO:1903363;GO:1903362;GO:0044257;GO:0030163;GO:0009057;GO:0043170;GO:0071704;GO:0008152;GO:1901575;GO:0009056;GO:0019538;GO:0044238;GO:0044267;GO:0044260;GO:0044237;GO:0044265;GO:0044248;GO:0032268;GO:0051246;GO:0080090;GO:0019222;GO:0060255;GO:0031323;GO:0042176;GO:0009894;GO:0031329;GO:0032269;GO:0031324;GO:0009892;GO:0051248;GO:0010605;GO:0042177;GO:0009895;GO:0031330;GO:0043407;GO:0043409;GO:0043408;GO:0000165;GO:0023014;GO:0044710;GO:0006468;GO:0006464;GO:0036211;GO:0043412;GO:0016310;GO:0006796;GO:0006793;GO:0035556;GO:0001932;GO:0031399;GO:0042325;GO:0019220;GO:0051174;GO:1902531;GO:0009966;GO:0048583;GO:0010646;GO:0023051;GO:0001933;GO:0031400;GO:0042326;GO:0045936;GO:0010563;GO:1902532;GO:0009968;GO:0010648;GO:0023057;GO:0048585;GO:0043405;GO:0071900;GO:0045859;GO:0043549;GO:0051338;GO:0050790;GO:0065009;GO:0071901;GO:0006469;GO:0033673;GO:0051348;GO:0043086;GO:0044092;GO:0032088;GO:0043433;GO:0051090;GO:0006355;GO:2000112;GO:0034645;GO:0044249;GO:0009058;GO:0009059;GO:1901576;GO:0010556;GO:0009889;GO:0031326;GO:0006351;GO:0097659;GO:0032774;GO:0034654;GO:0018130;GO:0046483;GO:0044271;GO:0034641;GO:0006807;GO:1901362;GO:1901360;GO:0006139;GO:0006725;GO:0019438;GO:0016070;GO:0090304;GO:0010467;GO:0010468;GO:1903506;GO:2001141;GO:0051252;GO:0019219;GO:0051171;GO:0044387;GO:1900182;GO:1903829;GO:1903827;GO:0060341;GO:0051641;GO:0051179;GO:0032879;GO:0034613;GO:0070727;GO:0033036;GO:0008104;GO:0032880;GO:0048518;GO:0034504;GO:0033365;GO:1900180;GO:0031398;GO:0031396;GO:1903320;GO:0070647;GO:0016567;GO:0032446;GO:1903322;GO:0031401;GO:0032270;GO:0051247;GO:0010604;GO:0009893;GO:0031325;GO:0048522;GO:1901798;GO:0072331;GO:1901796;GO:1902533;GO:0009967;GO:0010647;GO:0023056;GO:0048584;GO:0010921;GO:0035303;GO:0016311;GO:0051336;GO:0012505;GO:0043234;GO:0032991;GO:0030332;GO:0097371;GO:0051019;GO:0019901;GO:0019900;GO:0051059;GO:0008134;GO:0007420;GO:0044767;GO:0032502;GO:0007417;GO:0007399;GO:0048731;GO:0007275;GO:0044707;GO:0032501;GO:0048856;GO:0048513;GO:0060322;GO:0045944;GO:0006357;GO:0006366;GO:0045893;GO:1903508;GO:1902680;GO:0031328;GO:0009891;GO:0051254;GO:0045935;GO:0051173;GO:0010557;GO:0010628;GO:0071569;GO:0000079;GO:1904029;GO:0045664;GO:0030182;GO:0030154;GO:0048869;GO:0048699;GO:0022008;GO:0050767;GO:0051960;GO:2000026;GO:0050793;GO:0051239;GO:0060284;GO:0048468;GO:0045595;GO:0005874;GO:0099513;GO:0099512;GO:0099081;GO:0099080	6326	TRINITY_DN91308_c0_g1_i2;TRINITY_DN91308_c0_g1_i2;TRINITY_DN91308_c0_g1_i2;TRINITY_DN91308_c0_g1_i2;TRINITY_DN91308_c0_g1_i3;TRINITY_DN91308_c0_g1_i3;TRINITY_DN91308_c0_g1_i3;TRINITY_DN91308_c0_g1_i3;TRINITY_DN91308_c0_g1_i5;TRINITY_DN91308_c0_g1_i6;TRINITY_DN91308_c0_g1_i8;TRINITY_DN91308_c0_g1_i8;TRINITY_DN91308_c0_g1_i9;TRINITY_DN91308_c0_g1_i9;TRINITY_DN91308_c0_g1_i10;TRINITY_DN91308_c0_g1_i10	PF10316.6^7TM_GPCR_Srbc^Serpentine type 7TM GPCR chemoreceptor Srbc^35-161^E:2.6e-08`PF00001.18^7tm_1^7 transmembrane receptor (rhodopsin family)^40-272^E:1.2e-25`PF10328.6^7TM_GPCR_Srx^Serpentine type 7TM GPCR chemoreceptor Srx^41-177^E:9.9e-05;PF05600.9^DUF773^Protein of unknown function (DUF773)^16-151^E:2.2e-69;PF05600.9^DUF773^Protein of unknown function (DUF773)^1-160^E:4.5e-52;.;PF10316.6^7TM_GPCR_Srbc^Serpentine type 7TM GPCR chemoreceptor Srbc^35-161^E:2.6e-08`PF00001.18^7tm_1^7 transmembrane receptor (rhodopsin family)^40-272^E:1.2e-25`PF10328.6^7TM_GPCR_Srx^Serpentine type 7TM GPCR chemoreceptor Srx^41-177^E:9.9e-05;PF05600.9^DUF773^Protein of unknown function (DUF773)^16-263^E:4e-107;PF05600.9^DUF773^Protein of unknown function (DUF773)^1-160^E:4.5e-52;.;PF05600.9^DUF773^Protein of unknown function (DUF773)^1-179^E:4.6e-31;PF05600.9^DUF773^Protein of unknown function (DUF773)^13-142^E:8.3e-36;PF10316.6^7TM_GPCR_Srbc^Serpentine type 7TM GPCR chemoreceptor Srbc^35-161^E:2.6e-08`PF00001.18^7tm_1^7 transmembrane receptor (rhodopsin family)^40-272^E:1.2e-25`PF10328.6^7TM_GPCR_Srx^Serpentine type 7TM GPCR chemoreceptor Srx^41-177^E:9.9e-05;PF05600.9^DUF773^Protein of unknown function (DUF773)^16-263^E:4e-107;PF10316.6^7TM_GPCR_Srbc^Serpentine type 7TM GPCR chemoreceptor Srbc^35-161^E:2.6e-08`PF00001.18^7tm_1^7 transmembrane receptor (rhodopsin family)^40-272^E:1.2e-25`PF10328.6^7TM_GPCR_Srx^Serpentine type 7TM GPCR chemoreceptor Srx^41-177^E:9.9e-05;PF05600.9^DUF773^Protein of unknown function (DUF773)^16-280^E:1.1e-109;PF10316.6^7TM_GPCR_Srbc^Serpentine type 7TM GPCR chemoreceptor Srbc^35-161^E:2.6e-08`PF00001.18^7tm_1^7 transmembrane receptor (rhodopsin family)^40-272^E:1.2e-25`PF10328.6^7TM_GPCR_Srx^Serpentine type 7TM GPCR chemoreceptor Srx^41-177^E:9.9e-05;PF05600.9^DUF773^Protein of unknown function (DUF773)^16-280^E:1.1e-109	.;.;.;sigP:1^21^0.469^YES;.;.;.;sigP:1^21^0.469^YES;.;.;.;.;.;.;.;.
TRINITY_DN83194_c0_g1	TRINITY_DN83194_c0_g1_i1;TRINITY_DN83194_c0_g1_i2;TRINITY_DN83194_c0_g1_i3;TRINITY_DN83194_c0_g1_i4	4	1176085167 ; uncharacterized protein LOC110051165 [Orbicella faveolata] ; 48498 ; 4374	0.695092	0.426258	1.61899	0	0.731544	0.57334	0.224453	0	2.47622	0.223472	1.72514	0	0.523186	0.410041	0.160524	0	1.77094	0.159823	1.23379	1398.25	TRINITY_DN83194_c0_g1_i3	gi|1176085167|ref|XP_020612828.1|	1176085167 ; uncharacterized protein LOC110051165 [Orbicella faveolata] ; 48498 ; 4374	48498	species=Montastraea faveolata;genus=Montastraea;family=Montastraeidae;suborder=Faviina;order=Scleractinia;subclass=Hexacorallia;class=Anthozoa;phylum=Cnidaria;no rank=Eumetazoa;kingdom=Metazoa;no rank=Opisthokonta;superkingdom=Eukaryota;no rank=cellular organisms;no rank=root	587	47.871	8.87e-158	567	584	567	1891	4374	92.6	13	NA	NA	NA	NA	NA	NA
TRINITY_DN79671_c0_g1	TRINITY_DN79671_c0_g1_i1;TRINITY_DN79671_c0_g1_i2;TRINITY_DN79671_c0_g1_i3;TRINITY_DN79671_c0_g1_i4	4	1176092491 ; uncharacterized protein LOC110054718 [Orbicella faveolata] ; 48498 ; 250	0.695039	0.406755	1.61893	0	0.182886	0.191113	2.02007	0.233702	0.337666	0.446945	4.25536	0	0.0774941	0.0809803	0.855964	0.0990264	0.143079	0.189383	1.80312	2360	TRINITY_DN79671_c0_g1_i1	gi|1176092491|ref|XP_020616733.1|	1176092491 ; uncharacterized protein LOC110054718 [Orbicella faveolata] ; 48498 ; 250	48498	species=Montastraea faveolata;genus=Montastraea;family=Montastraeidae;suborder=Faviina;order=Scleractinia;subclass=Hexacorallia;class=Anthozoa;phylum=Cnidaria;no rank=Eumetazoa;kingdom=Metazoa;no rank=Opisthokonta;superkingdom=Eukaryota;no rank=cellular organisms;no rank=root	137	53.285	1.78e-47	137	135	137	2642	250	15.3	54.8	NA	NA	NA	NA	NA	NA
TRINITY_DN95118_c1_g1	TRINITY_DN95118_c1_g1_i1;TRINITY_DN95118_c1_g1_i2;TRINITY_DN95118_c1_g1_i3	3	1176080070 ; uncharacterized protein LOC110048687 [Orbicella faveolata] ; 48498 ; 326	0.694911	NA	1.61878	0.765505	0.182886	0.191113	0.448905	0.817958	0.562776	0.670417	1.26511	0.732541	0.175011	0.182884	0.429575	0.782735	0.538542	0.641547	1.21063	1045	TRINITY_DN95118_c1_g1_i1	gi|1176080070|ref|XP_020610123.1|	1176080070 ; uncharacterized protein LOC110048687 [Orbicella faveolata] ; 48498 ; 326	48498	species=Montastraea faveolata;genus=Montastraea;family=Montastraeidae;suborder=Faviina;order=Scleractinia;subclass=Hexacorallia;class=Anthozoa;phylum=Cnidaria;no rank=Eumetazoa;kingdom=Metazoa;no rank=Opisthokonta;superkingdom=Eukaryota;no rank=cellular organisms;no rank=root	279	54.48	1.35e-102	272	277	272	1611	326	51.6	83.4	NA	NA	NA	NA	NA	NA
TRINITY_DN93672_c1_g4	TRINITY_DN93672_c1_g4_i1;TRINITY_DN93672_c1_g4_i2;TRINITY_DN93672_c1_g4_i3	3	1176113560 ; uncharacterized protein LOC110065086 [Orbicella faveolata] ; 48498 ; 536	0.694765	0.260543	1.61862	1.78618	0.182886	6.11563	1.34672	2.80443	1.35066	6.81591	3.22027	4.65005	0.476117	15.9211	3.50598	7.30092	3.51625	17.7442	8.3835	384.12	TRINITY_DN93672_c1_g4_i3	gi|1176113560|ref|XP_020627844.1|	1176113560 ; uncharacterized protein LOC110065086 [Orbicella faveolata] ; 48498 ; 536	48498	species=Montastraea faveolata;genus=Montastraea;family=Montastraeidae;suborder=Faviina;order=Scleractinia;subclass=Hexacorallia;class=Anthozoa;phylum=Cnidaria;no rank=Eumetazoa;kingdom=Metazoa;no rank=Opisthokonta;superkingdom=Eukaryota;no rank=cellular organisms;no rank=root	276	51.812	9.62e-99	276	274	276	825	536	99.6	51.5	nucleotide binding;small molecule binding;binding;molecular_function;nucleoside phosphate binding;organic cyclic compound binding;heterocyclic compound binding;DNA binding;nucleic acid binding;DNA-directed DNA polymerase activity;DNA polymerase activity;nucleotidyltransferase activity;transferase activity, transferring phosphorus-containing groups;transferase activity;catalytic activity;3'-5' exonuclease activity;exonuclease activity;nuclease activity;hydrolase activity, acting on ester bonds;hydrolase activity;DNA replication;DNA metabolic process;cellular macromolecule metabolic process;cellular metabolic process;metabolic process;biological_process;cellular process;macromolecule metabolic process;organic substance metabolic process;nucleic acid metabolic process;nucleobase-containing compound metabolic process;cellular aromatic compound metabolic process;cellular nitrogen compound metabolic process;nitrogen compound metabolic process;primary metabolic process;heterocycle metabolic process;organic cyclic compound metabolic process;cellular macromolecule biosynthetic process;cellular biosynthetic process;biosynthetic process;macromolecule biosynthetic process;organic substance biosynthetic process	GO:0000166;GO:0036094;GO:0005488;GO:0003674;GO:1901265;GO:0097159;GO:1901363;GO:0003677;GO:0003676;GO:0003887;GO:0034061;GO:0016779;GO:0016772;GO:0016740;GO:0003824;GO:0008408;GO:0004527;GO:0004518;GO:0016788;GO:0016787;GO:0006260;GO:0006259;GO:0044260;GO:0044237;GO:0008152;GO:0008150;GO:0009987;GO:0043170;GO:0071704;GO:0090304;GO:0006139;GO:0006725;GO:0034641;GO:0006807;GO:0044238;GO:0046483;GO:1901360;GO:0034645;GO:0044249;GO:0009058;GO:0009059;GO:1901576	98	TRINITY_DN93672_c1_g4_i2;TRINITY_DN93672_c1_g4_i3	PF03175.10^DNA_pol_B_2^DNA polymerase type B, organellar and viral^159-214^E:5.5e-06;PF03175.10^DNA_pol_B_2^DNA polymerase type B, organellar and viral^1-142^E:7.7e-09`PF03175.10^DNA_pol_B_2^DNA polymerase type B, organellar and viral^172-227^E:6.1e-06	.;.
TRINITY_DN89304_c2_g1	TRINITY_DN89304_c2_g1_i1;TRINITY_DN89304_c2_g1_i2;TRINITY_DN89304_c2_g1_i3;TRINITY_DN89304_c2_g1_i4;TRINITY_DN89304_c2_g1_i5;TRINITY_DN89304_c2_g1_i6;TRINITY_DN89304_c2_g1_i7;TRINITY_DN89304_c2_g1_i8;TRINITY_DN89304_c2_g1_i9;TRINITY_DN89304_c2_g1_i10;TRINITY_DN89304_c2_g1_i11;TRINITY_DN89304_c2_g1_i12;TRINITY_DN89304_c2_g1_i13;TRINITY_DN89304_c2_g1_i14;TRINITY_DN89304_c2_g1_i15;TRINITY_DN89304_c2_g1_i16;TRINITY_DN89304_c2_g1_i17;TRINITY_DN89304_c2_g1_i18;TRINITY_DN89304_c2_g1_i19;TRINITY_DN89304_c2_g1_i20;TRINITY_DN89304_c2_g1_i21;TRINITY_DN89304_c2_g1_i22;TRINITY_DN89304_c2_g1_i23;TRINITY_DN89304_c2_g1_i24;TRINITY_DN89304_c2_g1_i25;TRINITY_DN89304_c2_g1_i26;TRINITY_DN89304_c2_g1_i27;TRINITY_DN89304_c2_g1_i28;TRINITY_DN89304_c2_g1_i29	29	1191073011 ; vacuolar protein sorting-associated protein 54-like [Exaiptasia pallida] ; 1720309 ; 779	0.694712	0.0104632	1.61856	18.1169	27.25	36.3116	17.5073	29.2128	43.784	46.0353	40.2534	9.13392	13.7385	18.307	8.82656	14.7281	22.0743	23.2094	20.2943	1983.48	TRINITY_DN89304_c2_g1_i3	gi|1191073011|ref|XP_020915280.1|	1191073011 ; vacuolar protein sorting-associated protein 54-like [Exaiptasia pallida] ; 1720309 ; 779	1720309	species=Exaiptasia pallida;genus=Exaiptasia;family=Aiptasiidae;order=Actiniaria;subclass=Hexacorallia;class=Anthozoa;phylum=Cnidaria;no rank=Eumetazoa;kingdom=Metazoa;no rank=Opisthokonta;superkingdom=Eukaryota;no rank=cellular organisms;no rank=root	492	69.715	0	485	485	485	4138	779	35.2	62.3	GARP complex;protein complex;macromolecular complex;cellular_component;cytoplasmic vesicle;cytoplasmic part;cytoplasm;intracellular part;cell part;cell;intracellular;intracellular vesicle;vesicle;membrane-bounded organelle;organelle;intracellular organelle;cytoplasmic vesicle part;intracellular organelle part;organelle part;tethering complex;Golgi apparatus part;Golgi apparatus;intracellular membrane-bounded organelle;endomembrane system;nucleoplasm;nuclear lumen;intracellular organelle lumen;organelle lumen;membrane-enclosed lumen;nuclear part;nucleus;perinuclear region of cytoplasm;trans-Golgi network;Golgi subcompartment;organelle subcompartment;syntaxin binding;SNARE binding;protein binding;binding;molecular_function;Golgi to vacuole transport;post-Golgi vesicle-mediated transport;Golgi vesicle transport;vesicle-mediated transport;transport;establishment of localization;localization;biological_process;intracellular transport;cellular localization;establishment of localization in cell;vacuolar transport;growth;homeostasis of number of cells within a tissue;homeostasis of number of cells;homeostatic process;regulation of biological quality;biological regulation;tissue homeostasis;anatomical structure homeostasis;multicellular organismal homeostasis;single-multicellular organism process;single-organism process;multicellular organismal process;musculoskeletal movement;multicellular organismal movement;neurofilament cytoskeleton organization;intermediate filament cytoskeleton organization;intermediate filament-based process;single-organism cellular process;cellular process;cytoskeleton organization;organelle organization;cellular component organization;cellular component organization or biogenesis;single-organism organelle organization;protein transport;establishment of protein localization;protein localization;macromolecule localization;peptide transport;amide transport;nitrogen compound transport;organic substance transport;retrograde transport, endosome to Golgi;cytosolic transport;endosomal transport;mitochondrion;sperm individualization;spermatid development;germ cell development;developmental process involved in reproduction;reproduction;reproductive process;developmental process;cell development;anatomical structure development;cell differentiation;cellular developmental process;single-organism developmental process;gamete generation;sexual reproduction;multi-organism reproductive process;multi-organism process;single organism reproductive process;multicellular organismal reproductive process;multicellular organism reproduction;cellular process involved in reproduction in multicellular organism;spermatid differentiation;spermatogenesis;male gamete generation;cellularization;multicellular organism development;anatomical structure formation involved in morphogenesis;anatomical structure morphogenesis	GO:0000938;GO:0043234;GO:0032991;GO:0005575;GO:0031410;GO:0044444;GO:0005737;GO:0044424;GO:0044464;GO:0005623;GO:0005622;GO:0097708;GO:0031982;GO:0043227;GO:0043226;GO:0043229;GO:0044433;GO:0044446;GO:0044422;GO:0099023;GO:0044431;GO:0005794;GO:0043231;GO:0012505;GO:0005654;GO:0031981;GO:0070013;GO:0043233;GO:0031974;GO:0044428;GO:0005634;GO:0048471;GO:0005802;GO:0098791;GO:0031984;GO:0019905;GO:0000149;GO:0005515;GO:0005488;GO:0003674;GO:0006896;GO:0006892;GO:0048193;GO:0016192;GO:0006810;GO:0051234;GO:0051179;GO:0008150;GO:0046907;GO:0051641;GO:0051649;GO:0007034;GO:0040007;GO:0048873;GO:0048872;GO:0042592;GO:0065008;GO:0065007;GO:0001894;GO:0060249;GO:0048871;GO:0044707;GO:0044699;GO:0032501;GO:0050881;GO:0050879;GO:0060052;GO:0045104;GO:0045103;GO:0044763;GO:0009987;GO:0007010;GO:0006996;GO:0016043;GO:0071840;GO:1902589;GO:0015031;GO:0045184;GO:0008104;GO:0033036;GO:0015833;GO:0042886;GO:0071705;GO:0071702;GO:0042147;GO:0016482;GO:0016197;GO:0005739;GO:0007291;GO:0007286;GO:0007281;GO:0003006;GO:0000003;GO:0022414;GO:0032502;GO:0048468;GO:0048856;GO:0030154;GO:0048869;GO:0044767;GO:0007276;GO:0019953;GO:0044703;GO:0051704;GO:0044702;GO:0048609;GO:0032504;GO:0022412;GO:0048515;GO:0007283;GO:0048232;GO:0007349;GO:0007275;GO:0048646;GO:0009653	4608	TRINITY_DN89304_c2_g1_i2;TRINITY_DN89304_c2_g1_i3;TRINITY_DN89304_c2_g1_i5;TRINITY_DN89304_c2_g1_i6;TRINITY_DN89304_c2_g1_i7;TRINITY_DN89304_c2_g1_i9;TRINITY_DN89304_c2_g1_i10;TRINITY_DN89304_c2_g1_i13;TRINITY_DN89304_c2_g1_i14;TRINITY_DN89304_c2_g1_i17;TRINITY_DN89304_c2_g1_i18;TRINITY_DN89304_c2_g1_i19;TRINITY_DN89304_c2_g1_i19;TRINITY_DN89304_c2_g1_i21;TRINITY_DN89304_c2_g1_i22;TRINITY_DN89304_c2_g1_i26;TRINITY_DN89304_c2_g1_i27;TRINITY_DN89304_c2_g1_i28;TRINITY_DN89304_c2_g1_i29	PF07928.9^Vps54^Vps54-like protein^384-426^E:3.6e-08;PF10475.6^Vps54_N^Vacuolar-sorting protein 54, of GARP complex^272-428^E:7.3e-08;PF07928.9^Vps54^Vps54-like protein^35-77^E:2.4e-09;PF10475.6^Vps54_N^Vacuolar-sorting protein 54, of GARP complex^272-428^E:8.6e-08`PF07928.9^Vps54^Vps54-like protein^742-822^E:5.1e-29;PF07928.9^Vps54^Vps54-like protein^35-77^E:2.4e-09;PF07928.9^Vps54^Vps54-like protein^313-355^E:2.9e-08;PF10475.6^Vps54_N^Vacuolar-sorting protein 54, of GARP complex^272-428^E:5.8e-08;PF07928.9^Vps54^Vps54-like protein^324-366^E:3e-08;PF10475.6^Vps54_N^Vacuolar-sorting protein 54, of GARP complex^272-428^E:9.3e-08`PF07928.9^Vps54^Vps54-like protein^742-852^E:5.8e-39;PF07928.9^Vps54^Vps54-like protein^35-129^E:1.6e-37;PF10475.6^Vps54_N^Vacuolar-sorting protein 54, of GARP complex^272-428^E:5.7e-08;PF10475.6^Vps54_N^Vacuolar-sorting protein 54, of GARP complex^272-428^E:7.3e-08;PF07928.9^Vps54^Vps54-like protein^1-117^E:7.1e-44;PF10475.6^Vps54_N^Vacuolar-sorting protein 54, of GARP complex^272-394^E:7.5e-07;PF07928.9^Vps54^Vps54-like protein^35-115^E:1.2e-30;PF10475.6^Vps54_N^Vacuolar-sorting protein 54, of GARP complex^272-428^E:8.3e-08`PF07928.9^Vps54^Vps54-like protein^742-784^E:7.6e-08;PF07928.9^Vps54^Vps54-like protein^35-129^E:1.6e-37;PF10475.6^Vps54_N^Vacuolar-sorting protein 54, of GARP complex^272-428^E:9.8e-08`PF07928.9^Vps54^Vps54-like protein^742-872^E:1.9e-48;PF07928.9^Vps54^Vps54-like protein^35-115^E:1.2e-30	.;.;.;.;.;.;.;.;.;.;.;.;.;.;.;.;.;.;.
TRINITY_DN63778_c0_g1	TRINITY_DN63778_c0_g1_i1;TRINITY_DN63778_c0_g1_i2;TRINITY_DN63778_c0_g1_i3	3	1005475012 ; PREDICTED: LOW QUALITY PROTEIN: uncharacterized protein LOC107352463 [Acropora digitifera] ; 70779 ; 186	0.694659	NA	1.6185	0.510337	0	0.191113	0.224453	0.350554	0.225111	0.670417	1.1501	0.528299	0	0.19784	0.232353	0.362892	0.233034	0.694013	1.19058	966	TRINITY_DN63778_c0_g1_i3	gi|1005475012|ref|XP_015774279.1|	1005475012 ; PREDICTED: LOW QUALITY PROTEIN: uncharacterized protein LOC107352463 [Acropora digitifera] ; 70779 ; 186	70779	species=Acropora digitifera;genus=Acropora;family=Acroporidae;suborder=Astrocoeniina;order=Scleractinia;subclass=Hexacorallia;class=Anthozoa;phylum=Cnidaria;no rank=Eumetazoa;kingdom=Metazoa;no rank=Opisthokonta;superkingdom=Eukaryota;no rank=cellular organisms;no rank=root	113	91.15	3.2e-66	113	112	113	1035	186	32.5	60.8	NA	NA	NA	NA	NA	NA
TRINITY_DN90881_c5_g1	TRINITY_DN90881_c5_g1_i1;TRINITY_DN90881_c5_g1_i2;TRINITY_DN90881_c5_g1_i3;TRINITY_DN90881_c5_g1_i4;TRINITY_DN90881_c5_g1_i5;TRINITY_DN90881_c5_g1_i6;TRINITY_DN90881_c5_g1_i7	7	999968535 ; hypothetical protein AC249_AIPGENE19166, partial [Exaiptasia pallida] ; 1720309 ; 620	0.694647	0.229989	1.61849	6.63438	0	3.63116	1.12226	17.4108	0.112555	4.24597	1.95516	9.81707	0	5.37312	1.66064	25.7633	0.166551	6.28289	2.89311	675.8	TRINITY_DN90881_c5_g1_i2	gi|999968535|gb|KXJ07709.1|	999968535 ; hypothetical protein AC249_AIPGENE19166, partial [Exaiptasia pallida] ; 1720309 ; 620	1720309	species=Exaiptasia pallida;genus=Exaiptasia;family=Aiptasiidae;order=Actiniaria;subclass=Hexacorallia;class=Anthozoa;phylum=Cnidaria;no rank=Eumetazoa;kingdom=Metazoa;no rank=Opisthokonta;superkingdom=Eukaryota;no rank=cellular organisms;no rank=root	116	48.276	3.52e-27	116	115	116	1716	620	20.1	18.7	NA	NA	NA	NA	NA	NA
TRINITY_DN104935_c4_g1	TRINITY_DN104935_c4_g1_i1;TRINITY_DN104935_c4_g1_i2;TRINITY_DN104935_c4_g1_i3	3	1005458117 ; PREDICTED: pollen-specific leucine-rich repeat extensin-like protein 2 [Acropora digitifera] ; 70779 ; 530	0.69445	0.0238022	1.61827	12.2481	29.8104	31.3426	12.5694	32.4846	40.6325	38.8842	22.6569	4.41266	10.7399	11.2919	4.5284	11.7033	14.6388	14.0089	8.16268	2775.67	TRINITY_DN104935_c4_g1_i1	gi|1005458117|ref|XP_015766183.1|	1005458117 ; PREDICTED: pollen-specific leucine-rich repeat extensin-like protein 2 [Acropora digitifera] ; 70779 ; 530	70779	species=Acropora digitifera;genus=Acropora;family=Acroporidae;suborder=Astrocoeniina;order=Scleractinia;subclass=Hexacorallia;class=Anthozoa;phylum=Cnidaria;no rank=Eumetazoa;kingdom=Metazoa;no rank=Opisthokonta;superkingdom=Eukaryota;no rank=cellular organisms;no rank=root	451	54.989	3.6e-135	445	433	445	2831	530	45.9	84	NA	NA	NA	NA	NA	NA
TRINITY_DN104788_c3_g2	TRINITY_DN104788_c3_g2_i1;TRINITY_DN104788_c3_g2_i2;TRINITY_DN104788_c3_g2_i3;TRINITY_DN104788_c3_g2_i4;TRINITY_DN104788_c3_g2_i5;TRINITY_DN104788_c3_g2_i6;TRINITY_DN104788_c3_g2_i7;TRINITY_DN104788_c3_g2_i8;TRINITY_DN104788_c3_g2_i9;TRINITY_DN104788_c3_g2_i10;TRINITY_DN104788_c3_g2_i11;TRINITY_DN104788_c3_g2_i12;TRINITY_DN104788_c3_g2_i13	13	999977652 ; Retrovirus-related Pol polyprotein from transposon 412 [Exaiptasia pallida] ; 1720309 ; 1077	0.694438	0.155958	1.61825	1.27584	4.75504	6.30674	3.36679	4.67405	6.52821	7.15111	7.01559	1.84032	6.85885	9.0971	4.85639	6.74203	9.41654	10.315	10.1196	693.27	TRINITY_DN104788_c3_g2_i7	gi|999977652|gb|KXJ16826.1|	999977652 ; Retrovirus-related Pol polyprotein from transposon 412 [Exaiptasia pallida] ; 1720309 ; 1077	1720309	species=Exaiptasia pallida;genus=Exaiptasia;family=Aiptasiidae;order=Actiniaria;subclass=Hexacorallia;class=Anthozoa;phylum=Cnidaria;no rank=Eumetazoa;kingdom=Metazoa;no rank=Opisthokonta;superkingdom=Eukaryota;no rank=cellular organisms;no rank=root	155	49.032	2.72e-38	155	155	155	1534	1077	30.3	14.4	NA	NA	NA	NA	NA	NA
TRINITY_DN84838_c4_g1	TRINITY_DN84838_c4_g1_i1;TRINITY_DN84838_c4_g1_i2	2	1005474478 ; PREDICTED: uncharacterized protein LOC107352201 [Acropora digitifera] ; 70779 ; 730	0.694395	NA	1.61821	0	0.731544	0.57334	0	0.350554	0.900442	1.45257	0.345029	0	1.12372	0.880707	0	0.538485	1.38317	2.23129	0.529998	651	TRINITY_DN84838_c4_g1_i1	gi|1005474478|ref|XP_015774022.1|	1005474478 ; PREDICTED: uncharacterized protein LOC107352201 [Acropora digitifera] ; 70779 ; 730	70779	species=Acropora digitifera;genus=Acropora;family=Acroporidae;suborder=Astrocoeniina;order=Scleractinia;subclass=Hexacorallia;class=Anthozoa;phylum=Cnidaria;no rank=Eumetazoa;kingdom=Metazoa;no rank=Opisthokonta;superkingdom=Eukaryota;no rank=cellular organisms;no rank=root	41	65.854	1.38e-07	41	41	41	681	730	18.1	5.6	NA	NA	NA	NA	NA	NA
TRINITY_DN92934_c4_g1	TRINITY_DN92934_c4_g1_i1;TRINITY_DN92934_c4_g1_i2;TRINITY_DN92934_c4_g1_i3;TRINITY_DN92934_c4_g1_i4;TRINITY_DN92934_c4_g1_i5;TRINITY_DN92934_c4_g1_i6;TRINITY_DN92934_c4_g1_i7;TRINITY_DN92934_c4_g1_i8;TRINITY_DN92934_c4_g1_i9;TRINITY_DN92934_c4_g1_i10;TRINITY_DN92934_c4_g1_i11;TRINITY_DN92934_c4_g1_i12;TRINITY_DN92934_c4_g1_i13;TRINITY_DN92934_c4_g1_i14;TRINITY_DN92934_c4_g1_i15	15	1005448129 ; PREDICTED: uncharacterized protein LOC107340500 [Acropora digitifera] ; 70779 ; 283	0.694349	0.0100468	1.61815	21.6893	12.2534	14.9069	12.3449	40.7811	18.6842	26.1463	17.5965	29.3758	16.5958	20.1897	16.7198	55.2335	25.3057	35.4122	23.8325	738.34	TRINITY_DN92934_c4_g1_i1	gi|1005448129|ref|XP_015761340.1|	1005448129 ; PREDICTED: uncharacterized protein LOC107340500 [Acropora digitifera] ; 70779 ; 283	70779	species=Acropora digitifera;genus=Acropora;family=Acroporidae;suborder=Astrocoeniina;order=Scleractinia;subclass=Hexacorallia;class=Anthozoa;phylum=Cnidaria;no rank=Eumetazoa;kingdom=Metazoa;no rank=Opisthokonta;superkingdom=Eukaryota;no rank=cellular organisms;no rank=root	80	43.75	4.67e-11	80	80	80	577	283	41.6	28.3	NA	NA	NA	NA	NA	NA
TRINITY_DN98406_c2_g7	TRINITY_DN98406_c2_g7_i1	1	1043418059 ; hypothetical protein XENTR_v90015711mg [Xenopus tropicalis] ; 8364 ; 1087	0.694224	NA	1.61801	0.255168	0.182886	0.57334	0.224453	0.350554	1.12555	1.34083	0.230019	0.350506	0.251217	0.787556	0.308314	0.48153	1.54609	1.8418	0.315961	728	TRINITY_DN98406_c2_g7_i1	gi|1043418059|gb|OCA30690.1|	1043418059 ; hypothetical protein XENTR_v90015711mg [Xenopus tropicalis] ; 8364 ; 1087	8364	species=Xenopus tropicalis;subgenus=Silurana;genus=Xenopus;subfamily=Xenopodinae;family=Pipidae;superfamily=Pipoidea;order=Anura;superorder=Batrachia;class=Amphibia;no rank=Tetrapoda;no rank=Dipnotetrapodomorpha;no rank=Sarcopterygii;no rank=Euteleostomi;no rank=Teleostomi;no rank=Gnathostomata;no rank=Vertebrata;subphylum=Craniata;phylum=Chordata;no rank=Deuterostomia;no rank=Bilateria;no rank=Eumetazoa;kingdom=Metazoa;no rank=Opisthokonta;superkingdom=Eukaryota;no rank=cellular organisms;no rank=root	166	65.663	1.26e-68	166	166	166	728	1087	68.4	15.3	nucleus;intracellular membrane-bounded organelle;membrane-bounded organelle;organelle;cellular_component;intracellular organelle;intracellular;cell part;cell;intracellular part;endonuclease activity;nuclease activity;hydrolase activity, acting on ester bonds;hydrolase activity;catalytic activity;molecular_function;nucleic acid binding;heterocyclic compound binding;binding;organic cyclic compound binding;peptidase activity;RNA-directed DNA polymerase activity;DNA polymerase activity;nucleotidyltransferase activity;transferase activity, transferring phosphorus-containing groups;transferase activity;DNA integration;DNA metabolic process;cellular macromolecule metabolic process;cellular metabolic process;metabolic process;biological_process;cellular process;macromolecule metabolic process;organic substance metabolic process;nucleic acid metabolic process;nucleobase-containing compound metabolic process;cellular aromatic compound metabolic process;cellular nitrogen compound metabolic process;nitrogen compound metabolic process;primary metabolic process;heterocycle metabolic process;organic cyclic compound metabolic process;RNA-dependent DNA biosynthetic process;DNA biosynthetic process;cellular macromolecule biosynthetic process;cellular biosynthetic process;biosynthetic process;macromolecule biosynthetic process;organic substance biosynthetic process;nucleobase-containing compound biosynthetic process;heterocycle biosynthetic process;cellular nitrogen compound biosynthetic process;organic cyclic compound biosynthetic process;aromatic compound biosynthetic process;transposition, DNA-mediated;single-organism metabolic process;single-organism process;transposition;single-organism cellular process;DNA recombination	GO:0005634;GO:0043231;GO:0043227;GO:0043226;GO:0005575;GO:0043229;GO:0005622;GO:0044464;GO:0005623;GO:0044424;GO:0004519;GO:0004518;GO:0016788;GO:0016787;GO:0003824;GO:0003674;GO:0003676;GO:1901363;GO:0005488;GO:0097159;GO:0008233;GO:0003964;GO:0034061;GO:0016779;GO:0016772;GO:0016740;GO:0015074;GO:0006259;GO:0044260;GO:0044237;GO:0008152;GO:0008150;GO:0009987;GO:0043170;GO:0071704;GO:0090304;GO:0006139;GO:0006725;GO:0034641;GO:0006807;GO:0044238;GO:0046483;GO:1901360;GO:0006278;GO:0071897;GO:0034645;GO:0044249;GO:0009058;GO:0009059;GO:1901576;GO:0034654;GO:0018130;GO:0044271;GO:1901362;GO:0019438;GO:0006313;GO:0044710;GO:0044699;GO:0032196;GO:0044763;GO:0006310	99	NA	NA	NA
TRINITY_DN105524_c3_g1	TRINITY_DN105524_c3_g1_i1;TRINITY_DN105524_c3_g1_i2;TRINITY_DN105524_c3_g1_i3;TRINITY_DN105524_c3_g1_i4;TRINITY_DN105524_c3_g1_i5;TRINITY_DN105524_c3_g1_i6;TRINITY_DN105524_c3_g1_i7	7	1176070753 ; LOW QUALITY PROTEIN: protein NLRC5-like [Orbicella faveolata] ; 48498 ; 1882	0.694174	0.00502246	1.61796	37.2546	44.99	51.6006	33.219	72.3309	65.0569	65.8126	68.2007	79.8495	96.4291	110.598	71.1999	155.03	139.44	141.059	146.178	466.56	TRINITY_DN105524_c3_g1_i1	gi|1176070753|ref|XP_020605257.1|	1176070753 ; LOW QUALITY PROTEIN: protein NLRC5-like [Orbicella faveolata] ; 48498 ; 1882	48498	species=Montastraea faveolata;genus=Montastraea;family=Montastraeidae;suborder=Faviina;order=Scleractinia;subclass=Hexacorallia;class=Anthozoa;phylum=Cnidaria;no rank=Eumetazoa;kingdom=Metazoa;no rank=Opisthokonta;superkingdom=Eukaryota;no rank=cellular organisms;no rank=root	176	55.114	2.69e-56	175	176	175	591	1882	89.3	9.3	protein binding;binding;molecular_function	GO:0005515;GO:0005488;GO:0003674	3	TRINITY_DN105524_c3_g1_i2	PF13516.3^LRR_6^Leucine Rich repeat^94-109^E:1.2	.
TRINITY_DN90411_c1_g1	TRINITY_DN90411_c1_g1_i1;TRINITY_DN90411_c1_g1_i2;TRINITY_DN90411_c1_g1_i3;TRINITY_DN90411_c1_g1_i4;TRINITY_DN90411_c1_g1_i5;TRINITY_DN90411_c1_g1_i6;TRINITY_DN90411_c1_g1_i7	7	1050376177 ; hypothetical protein XELAEV_18029484mg [Xenopus laevis] ; 8355 ; 368	0.694143	NA	1.61792	0.255168	0	0.382227	0	0.467405	0.675332	0.223472	0.690058	0.52967	0	0.793413	0	0.970223	1.40183	0.463876	1.4324	481.75	TRINITY_DN90411_c1_g1_i6	gi|1050376177|gb|OCT78375.1|	1050376177 ; hypothetical protein XELAEV_18029484mg [Xenopus laevis] ; 8355 ; 368	8355	species=Xenopus laevis;subgenus=Xenopus;genus=Xenopus;subfamily=Xenopodinae;family=Pipidae;superfamily=Pipoidea;order=Anura;superorder=Batrachia;class=Amphibia;no rank=Tetrapoda;no rank=Dipnotetrapodomorpha;no rank=Sarcopterygii;no rank=Euteleostomi;no rank=Teleostomi;no rank=Gnathostomata;no rank=Vertebrata;subphylum=Craniata;phylum=Chordata;no rank=Deuterostomia;no rank=Bilateria;no rank=Eumetazoa;kingdom=Metazoa;no rank=Opisthokonta;superkingdom=Eukaryota;no rank=cellular organisms;no rank=root	64	51.562	3.79e-13	64	63	64	509	368	37.1	17.4	extracellular exosome;extracellular vesicle;vesicle;membrane-bounded organelle;organelle;cellular_component;extracellular region;extracellular organelle;extracellular region part;integral component of plasma membrane;intrinsic component of plasma membrane;plasma membrane;membrane;cell part;cell;cell periphery;intrinsic component of membrane;membrane part;plasma membrane part;integral component of membrane;serine-type endopeptidase activity;endopeptidase activity;peptidase activity, acting on L-amino acid peptides;peptidase activity;hydrolase activity;catalytic activity;molecular_function;serine-type peptidase activity;serine hydrolase activity;proteolysis;protein metabolic process;macromolecule metabolic process;organic substance metabolic process;metabolic process;biological_process;primary metabolic process;cytoplasm;intracellular part;intracellular;proteinaceous extracellular matrix;extracellular matrix	GO:0070062;GO:1903561;GO:0031982;GO:0043227;GO:0043226;GO:0005575;GO:0005576;GO:0043230;GO:0044421;GO:0005887;GO:0031226;GO:0005886;GO:0016020;GO:0044464;GO:0005623;GO:0071944;GO:0031224;GO:0044425;GO:0044459;GO:0016021;GO:0004252;GO:0004175;GO:0070011;GO:0008233;GO:0016787;GO:0003824;GO:0003674;GO:0008236;GO:0017171;GO:0006508;GO:0019538;GO:0043170;GO:0071704;GO:0008152;GO:0008150;GO:0044238;GO:0005737;GO:0044424;GO:0005622;GO:0005578;GO:0031012	110	TRINITY_DN90411_c1_g1_i6	PF00089.23^Trypsin^Trypsin^97-145^E:9.7e-12	.
TRINITY_DN100027_c3_g2	TRINITY_DN100027_c3_g2_i1;TRINITY_DN100027_c3_g2_i2	2	999980839 ; hypothetical protein AC249_AIPGENE15275 [Exaiptasia pallida] ; 1720309 ; 276	0.694062	0.255013	1.61783	2.04135	1.2802	0.764454	2.24453	3.73924	2.81388	1.34083	3.22027	1.06009	0.664819	0.396987	1.1656	1.94182	1.46127	0.696306	1.67231	1925.64	TRINITY_DN100027_c3_g2_i2	gi|999980839|gb|KXJ20013.1|	999980839 ; hypothetical protein AC249_AIPGENE15275 [Exaiptasia pallida] ; 1720309 ; 276	1720309	species=Exaiptasia pallida;genus=Exaiptasia;family=Aiptasiidae;order=Actiniaria;subclass=Hexacorallia;class=Anthozoa;phylum=Cnidaria;no rank=Eumetazoa;kingdom=Metazoa;no rank=Opisthokonta;superkingdom=Eukaryota;no rank=cellular organisms;no rank=root	112	53.571	1.58e-30	111	110	111	1412	276	23.4	40.2	NA	NA	NA	NA	NA	NA
TRINITY_DN104255_c0_g1	TRINITY_DN104255_c0_g1_i1;TRINITY_DN104255_c0_g1_i2;TRINITY_DN104255_c0_g1_i3;TRINITY_DN104255_c0_g1_i4;TRINITY_DN104255_c0_g1_i5	5	1176088420 ; double-strand break repair protein MRE11-like isoform X2 [Orbicella faveolata] ; 48498 ; 699	0.693984	0.0300029	1.61775	11.9929	12.0705	8.60011	8.0803	16.9434	18.3465	13.4083	18.4015	5.87116	5.90914	4.21021	3.95573	8.2947	8.98159	6.56409	9.00853	2042.68	TRINITY_DN104255_c0_g1_i2	gi|1176088420|ref|XP_020614551.1|	1176088420 ; double-strand break repair protein MRE11-like isoform X2 [Orbicella faveolata] ; 48498 ; 699	48498	species=Montastraea faveolata;genus=Montastraea;family=Montastraeidae;suborder=Faviina;order=Scleractinia;subclass=Hexacorallia;class=Anthozoa;phylum=Cnidaria;no rank=Eumetazoa;kingdom=Metazoa;no rank=Opisthokonta;superkingdom=Eukaryota;no rank=cellular organisms;no rank=root	688	80.378	0	686	672	686	2440	699	82.6	98.1	nucleus;intracellular membrane-bounded organelle;membrane-bounded organelle;organelle;cellular_component;intracellular organelle;intracellular;cell part;cell;intracellular part;endonuclease activity;nuclease activity;hydrolase activity, acting on ester bonds;hydrolase activity;catalytic activity;molecular_function;exonuclease activity;manganese ion binding;transition metal ion binding;metal ion binding;cation binding;ion binding;binding;double-strand break repair;DNA repair;DNA metabolic process;cellular macromolecule metabolic process;cellular metabolic process;metabolic process;biological_process;cellular process;macromolecule metabolic process;organic substance metabolic process;nucleic acid metabolic process;nucleobase-containing compound metabolic process;cellular aromatic compound metabolic process;cellular nitrogen compound metabolic process;nitrogen compound metabolic process;primary metabolic process;heterocycle metabolic process;organic cyclic compound metabolic process;cellular response to DNA damage stimulus;cellular response to stress;cellular response to stimulus;response to stimulus;response to stress;meiotic cell cycle;single organism reproductive process;reproductive process;reproduction;single-organism process;cell cycle;single-organism cellular process;nucleoplasm;nuclear lumen;intracellular organelle lumen;organelle lumen;organelle part;membrane-enclosed lumen;nuclear part;intracellular organelle part;double-strand break repair via homologous recombination;recombinational repair;DNA recombination;intra-S DNA damage checkpoint;mitotic DNA damage checkpoint;DNA damage checkpoint;DNA integrity checkpoint;cell cycle checkpoint;negative regulation of cell cycle;negative regulation of cellular process;negative regulation of biological process;regulation of biological process;biological regulation;regulation of cellular process;regulation of cell cycle;mitotic cell cycle;mitotic DNA integrity checkpoint;mitotic cell cycle checkpoint;mitotic cell cycle process;cell cycle process;negative regulation of mitotic cell cycle;regulation of mitotic cell cycle	GO:0005634;GO:0043231;GO:0043227;GO:0043226;GO:0005575;GO:0043229;GO:0005622;GO:0044464;GO:0005623;GO:0044424;GO:0004519;GO:0004518;GO:0016788;GO:0016787;GO:0003824;GO:0003674;GO:0004527;GO:0030145;GO:0046914;GO:0046872;GO:0043169;GO:0043167;GO:0005488;GO:0006302;GO:0006281;GO:0006259;GO:0044260;GO:0044237;GO:0008152;GO:0008150;GO:0009987;GO:0043170;GO:0071704;GO:0090304;GO:0006139;GO:0006725;GO:0034641;GO:0006807;GO:0044238;GO:0046483;GO:1901360;GO:0006974;GO:0033554;GO:0051716;GO:0050896;GO:0006950;GO:0051321;GO:0044702;GO:0022414;GO:0000003;GO:0044699;GO:0007049;GO:0044763;GO:0005654;GO:0031981;GO:0070013;GO:0043233;GO:0044422;GO:0031974;GO:0044428;GO:0044446;GO:0000724;GO:0000725;GO:0006310;GO:0031573;GO:0044773;GO:0000077;GO:0031570;GO:0000075;GO:0045786;GO:0048523;GO:0048519;GO:0050789;GO:0065007;GO:0050794;GO:0051726;GO:0000278;GO:0044774;GO:0007093;GO:1903047;GO:0022402;GO:0045930;GO:0007346	473	TRINITY_DN104255_c0_g1_i2;TRINITY_DN104255_c0_g1_i4;TRINITY_DN104255_c0_g1_i5	PF00149.25^Metallophos^Calcineurin-like phosphoesterase^1-237^E:2.6e-16`PF04152.11^Mre11_DNA_bind^Mre11 DNA-binding presumed domain^285-449^E:1.4e-49;PF00149.25^Metallophos^Calcineurin-like phosphoesterase^17-253^E:2.8e-16`PF04152.11^Mre11_DNA_bind^Mre11 DNA-binding presumed domain^301-465^E:1.4e-49;PF04152.11^Mre11_DNA_bind^Mre11 DNA-binding presumed domain^50-158^E:9e-40	.;.;.
TRINITY_DN101261_c2_g2	TRINITY_DN101261_c2_g2_i1;TRINITY_DN101261_c2_g2_i2;TRINITY_DN101261_c2_g2_i3;TRINITY_DN101261_c2_g2_i4;TRINITY_DN101261_c2_g2_i5;TRINITY_DN101261_c2_g2_i6;TRINITY_DN101261_c2_g2_i7	7	156394087 ; predicted protein [Nematostella vectensis] ; 45351 ; 1571	0.693698	0.136648	1.61742	6.12404	4.75504	9.36456	1.57117	10.3998	7.42865	9.83278	6.44054	2.5339	1.96746	3.87471	0.650092	4.30304	3.0737	4.06845	2.66486	2416.84	TRINITY_DN101261_c2_g2_i5	gi|156394087|ref|XP_001636658.1|	156394087 ; predicted protein [Nematostella vectensis] ; 45351 ; 1571	45351	species=Nematostella vectensis;genus=Nematostella;family=Edwardsiidae;order=Actiniaria;subclass=Hexacorallia;class=Anthozoa;phylum=Cnidaria;no rank=Eumetazoa;kingdom=Metazoa;no rank=Opisthokonta;superkingdom=Eukaryota;no rank=cellular organisms;no rank=root	266	63.534	2.25e-107	265	266	265	3019	1571	26.4	16.9	BLOC-3 complex;BLOC complex;cytosolic part;cytoplasmic part;cytoplasm;intracellular part;cell part;cellular_component;cell;intracellular;cytosol;protein complex;macromolecular complex;lysosome;lytic vacuole;vacuole;intracellular membrane-bounded organelle;membrane-bounded organelle;organelle;intracellular organelle;melanosome;pigment granule;cytoplasmic vesicle;intracellular vesicle;vesicle;membrane;platelet dense granule;secretory granule;secretory vesicle;endomembrane system;protein dimerization activity;protein binding;binding;molecular_function;protein homodimerization activity;identical protein binding;blood coagulation;wound healing;response to wounding;response to stress;response to stimulus;biological_process;coagulation;single-multicellular organism process;single-organism process;multicellular organismal process;hemostasis;regulation of body fluid levels;regulation of biological quality;biological regulation;lysosome organization;lytic vacuole organization;vacuole organization;organelle organization;cellular component organization;cellular component organization or biogenesis;cellular process;melanocyte differentiation;pigment cell differentiation;developmental pigmentation;pigmentation;cell differentiation;cellular developmental process;single-organism developmental process;developmental process;single-organism cellular process;positive regulation of eye pigmentation;positive regulation of developmental pigmentation;positive regulation of biological process;regulation of biological process;regulation of developmental pigmentation;regulation of eye pigmentation;eye pigmentation;positive regulation of protein targeting to mitochondrion;positive regulation of establishment of protein localization to mitochondrion;establishment of protein localization to mitochondrion;establishment of protein localization to organelle;protein localization to organelle;cellular protein localization;cellular macromolecule localization;cellular localization;localization;macromolecule localization;protein localization;establishment of protein localization;establishment of localization;protein localization to mitochondrion;positive regulation of establishment of protein localization;regulation of establishment of protein localization;regulation of protein localization;regulation of localization;regulation of establishment of protein localization to mitochondrion;regulation of cellular protein localization;regulation of cellular localization;positive regulation of cellular protein localization;positive regulation of intracellular protein transport;regulation of intracellular protein transport;regulation of intracellular transport;regulation of transport;transport;intracellular transport;establishment of localization in cell;intracellular protein transport;protein transport;peptide transport;amide transport;nitrogen compound transport;organic substance transport;regulation of protein transport;regulation of peptide transport;positive regulation of intracellular transport;positive regulation of transport;positive regulation of protein transport;protein targeting to mitochondrion;mitochondrial transport;mitochondrion organization;protein targeting;positive regulation of mitochondrion organization;regulation of mitochondrion organization;regulation of organelle organization;regulation of cellular component organization;regulation of cellular process;positive regulation of organelle organization;positive regulation of cellular component organization;positive regulation of cellular process;regulation of protein targeting to mitochondrion;regulation of protein targeting;protein stabilization;regulation of protein stability	GO:0031085;GO:0031082;GO:0044445;GO:0044444;GO:0005737;GO:0044424;GO:0044464;GO:0005575;GO:0005623;GO:0005622;GO:0005829;GO:0043234;GO:0032991;GO:0005764;GO:0000323;GO:0005773;GO:0043231;GO:0043227;GO:0043226;GO:0043229;GO:0042470;GO:0048770;GO:0031410;GO:0097708;GO:0031982;GO:0016020;GO:0042827;GO:0030141;GO:0099503;GO:0012505;GO:0046983;GO:0005515;GO:0005488;GO:0003674;GO:0042803;GO:0042802;GO:0007596;GO:0042060;GO:0009611;GO:0006950;GO:0050896;GO:0008150;GO:0050817;GO:0044707;GO:0044699;GO:0032501;GO:0007599;GO:0050878;GO:0065008;GO:0065007;GO:0007040;GO:0080171;GO:0007033;GO:0006996;GO:0016043;GO:0071840;GO:0009987;GO:0030318;GO:0050931;GO:0048066;GO:0043473;GO:0030154;GO:0048869;GO:0044767;GO:0032502;GO:0044763;GO:0048075;GO:0048087;GO:0048518;GO:0050789;GO:0048070;GO:0048073;GO:0048069;GO:1903955;GO:1903749;GO:0072655;GO:0072594;GO:0033365;GO:0034613;GO:0070727;GO:0051641;GO:0051179;GO:0033036;GO:0008104;GO:0045184;GO:0051234;GO:0070585;GO:1904951;GO:0070201;GO:0032880;GO:0032879;GO:1903747;GO:1903827;GO:0060341;GO:1903829;GO:0090316;GO:0033157;GO:0032386;GO:0051049;GO:0006810;GO:0046907;GO:0051649;GO:0006886;GO:0015031;GO:0015833;GO:0042886;GO:0071705;GO:0071702;GO:0051223;GO:0090087;GO:0032388;GO:0051050;GO:0051222;GO:0006626;GO:0006839;GO:0007005;GO:0006605;GO:0010822;GO:0010821;GO:0033043;GO:0051128;GO:0050794;GO:0010638;GO:0051130;GO:0048522;GO:1903214;GO:1903533;GO:0050821;GO:0031647	1070	TRINITY_DN101261_c2_g2_i1	PF08217.8^DUF1712^Fungal domain of unknown function (DUF1712)^18-126^E:0.00031	.
TRINITY_DN54523_c0_g2	TRINITY_DN54523_c0_g2_i1	1	1176097546 ; uncharacterized protein LOC110057173 [Orbicella faveolata] ; 48498 ; 1375	0.693678	NA	1.6174	0	0	0	0	0.116851	0.225111	0.111736	0.460039	0	0	0	0	0.172857	0.333004	0.16529	0.68053	676	TRINITY_DN54523_c0_g2_i1	gi|1176097546|ref|XP_020619416.1|	1176097546 ; uncharacterized protein LOC110057173 [Orbicella faveolata] ; 48498 ; 1375	48498	species=Montastraea faveolata;genus=Montastraea;family=Montastraeidae;suborder=Faviina;order=Scleractinia;subclass=Hexacorallia;class=Anthozoa;phylum=Cnidaria;no rank=Eumetazoa;kingdom=Metazoa;no rank=Opisthokonta;superkingdom=Eukaryota;no rank=cellular organisms;no rank=root	216	49.074	2.08e-57	215	212	215	676	1375	94.1	15.6	NA	NA	NA	NA	NA	NA
TRINITY_DN71471_c0_g1	TRINITY_DN71471_c0_g1_i1	1	1176072325 ; uncharacterized protein LOC110044851 [Orbicella faveolata] ; 48498 ; 5722	0.693678	NA	1.6174	0	0	0	0	0.116851	0.225111	0.111736	0.460039	0	0	0	0	0.0887253	0.170927	0.0848414	0.349308	1317	TRINITY_DN71471_c0_g1_i1	gi|1176072325|ref|XP_020606089.1|	1176072325 ; uncharacterized protein LOC110044851 [Orbicella faveolata] ; 48498 ; 5722	48498	species=Montastraea faveolata;genus=Montastraea;family=Montastraeidae;suborder=Faviina;order=Scleractinia;subclass=Hexacorallia;class=Anthozoa;phylum=Cnidaria;no rank=Eumetazoa;kingdom=Metazoa;no rank=Opisthokonta;superkingdom=Eukaryota;no rank=cellular organisms;no rank=root	435	74.483	0	435	435	435	1317	5722	99.1	7.6	proteinaceous extracellular matrix;extracellular matrix;extracellular region;cellular_component;extracellular region part;cell adhesion;biological adhesion;biological_process	GO:0005578;GO:0031012;GO:0005576;GO:0005575;GO:0044421;GO:0007155;GO:0022610;GO:0008150	8	NA	NA	NA
TRINITY_DN93265_c1_g1	TRINITY_DN93265_c1_g1_i1;TRINITY_DN93265_c1_g1_i2;TRINITY_DN93265_c1_g1_i3;TRINITY_DN93265_c1_g1_i4;TRINITY_DN93265_c1_g1_i5;TRINITY_DN93265_c1_g1_i6	6	1005488418 ; PREDICTED: octopamine receptor-like [Acropora digitifera] ; 70779 ; 337	0.693476	0.0546815	1.61718	18.6273	26.3356	13.5691	17.7318	30.3813	22.3985	32.7387	40.9434	6.29334	8.89764	4.58439	5.99079	10.2645	7.56747	11.061	13.833	2959.84	TRINITY_DN93265_c1_g1_i5	gi|1005488418|ref|XP_015780793.1|	1005488418 ; PREDICTED: octopamine receptor-like [Acropora digitifera] ; 70779 ; 337	70779	species=Acropora digitifera;genus=Acropora;family=Acroporidae;suborder=Astrocoeniina;order=Scleractinia;subclass=Hexacorallia;class=Anthozoa;phylum=Cnidaria;no rank=Eumetazoa;kingdom=Metazoa;no rank=Opisthokonta;superkingdom=Eukaryota;no rank=cellular organisms;no rank=root	332	73.193	5.51e-169	330	330	330	3431	337	28.9	97.9	integral component of membrane;intrinsic component of membrane;membrane part;cellular_component;membrane;integral component of plasma membrane;intrinsic component of plasma membrane;plasma membrane;cell part;cell;cell periphery;plasma membrane part;adrenergic receptor activity;G-protein coupled amine receptor activity;G-protein coupled receptor activity;transmembrane signaling receptor activity;signaling receptor activity;receptor activity;molecular transducer activity;molecular_function;signal transducer activity;transmembrane receptor activity;octopamine receptor activity;G-protein coupled serotonin receptor activity;serotonin receptor activity;adenylate cyclase-activating G-protein coupled receptor signaling pathway;adenylate cyclase-modulating G-protein coupled receptor signaling pathway;G-protein coupled receptor signaling pathway, coupled to cyclic nucleotide second messenger;G-protein coupled receptor signaling pathway;signal transduction;cellular process;biological_process;cellular response to stimulus;response to stimulus;single organism signaling;single-organism process;signaling;cell communication;regulation of cellular process;regulation of biological process;biological regulation;negative regulation of synaptic growth at neuromuscular junction;negative regulation of neuromuscular junction development;regulation of neuromuscular junction development;neuromuscular junction development;synapse organization;single-organism cellular process;cellular component organization;cellular component organization or biogenesis;regulation of synapse organization;regulation of cellular component organization;regulation of synapse structure or activity;regulation of biological quality;negative regulation of synapse organization;negative regulation of cellular component organization;negative regulation of cellular process;negative regulation of biological process;synaptic growth at neuromuscular junction;synapse assembly;cellular component assembly;cellular component biogenesis;nervous system development;system development;multicellular organism development;single-multicellular organism process;multicellular organismal process;single-organism developmental process;developmental process;anatomical structure development;developmental growth;growth;negative regulation of developmental growth;negative regulation of developmental process;regulation of developmental process;regulation of developmental growth;regulation of growth;negative regulation of growth;regulation of synaptic growth at neuromuscular junction;regulation of synapse assembly;regulation of cellular component biogenesis;regulation of nervous system development;regulation of multicellular organismal development;regulation of multicellular organismal process;negative regulation of synapse assembly;negative regulation of nervous system development;negative regulation of multicellular organismal process;positive regulation of adenylate cyclase activity involved in G-protein coupled receptor signaling pathway;regulation of adenylate cyclase activity involved in G-protein coupled receptor signaling pathway;regulation of adenylate cyclase activity;regulation of lyase activity;regulation of catalytic activity;regulation of molecular function;regulation of cAMP biosynthetic process;cAMP biosynthetic process;cAMP metabolic process;cyclic nucleotide metabolic process;nucleotide metabolic process;nucleoside phosphate metabolic process;phosphate-containing compound metabolic process;phosphorus metabolic process;cellular metabolic process;metabolic process;nucleobase-containing small molecule metabolic process;small molecule metabolic process;single-organism metabolic process;nucleobase-containing compound metabolic process;cellular aromatic compound metabolic process;cellular nitrogen compound metabolic process;nitrogen compound metabolic process;primary metabolic process;heterocycle metabolic process;organic cyclic compound metabolic process;organic substance metabolic process;organophosphate metabolic process;purine ribonucleotide metabolic process;purine nucleotide metabolic process;purine-containing compound metabolic process;organonitrogen compound metabolic process;ribonucleotide metabolic process;ribose phosphate metabolic process;carbohydrate derivative metabolic process;purine ribonucleotide biosynthetic process;purine nucleotide biosynthetic process;nucleotide biosynthetic process;nucleoside phosphate biosynthetic process;nucleobase-containing compound biosynthetic process;heterocycle biosynthetic process;cellular biosynthetic process;biosynthetic process;cellular nitrogen compound biosynthetic process;organic cyclic compound biosynthetic process;organic substance biosynthetic process;aromatic compound biosynthetic process;single-organism biosynthetic process;organophosphate biosynthetic process;purine-containing compound biosynthetic process;organonitrogen compound biosynthetic process;ribonucleotide biosynthetic process;ribose phosphate biosynthetic process;carbohydrate derivative biosynthetic process;cyclic purine nucleotide metabolic process;cyclic nucleotide biosynthetic process;regulation of cyclic nucleotide biosynthetic process;regulation of nucleotide biosynthetic process;regulation of cellular biosynthetic process;regulation of cellular metabolic process;regulation of metabolic process;regulation of biosynthetic process;regulation of nucleotide metabolic process;regulation of nucleobase-containing compound metabolic process;regulation of nitrogen compound metabolic process;regulation of primary metabolic process;regulation of phosphate metabolic process;regulation of phosphorus metabolic process;regulation of cyclic nucleotide metabolic process;regulation of purine nucleotide biosynthetic process;regulation of purine nucleotide metabolic process;regulation of cAMP metabolic process;regulation of cyclase activity;positive regulation of adenylate cyclase activity;positive regulation of cyclase activity;positive regulation of catalytic activity;positive regulation of molecular function;positive regulation of lyase activity;positive regulation of cAMP biosynthetic process;positive regulation of cyclic nucleotide biosynthetic process;positive regulation of nucleotide biosynthetic process;positive regulation of nucleotide metabolic process;positive regulation of phosphate metabolic process;positive regulation of phosphorus metabolic process;positive regulation of cellular metabolic process;positive regulation of metabolic process;positive regulation of biological process;positive regulation of cellular process;positive regulation of nucleobase-containing compound metabolic process;positive regulation of nitrogen compound metabolic process;positive regulation of cellular biosynthetic process;positive regulation of biosynthetic process;positive regulation of cyclic nucleotide metabolic process;positive regulation of cAMP metabolic process;positive regulation of purine nucleotide metabolic process;positive regulation of purine nucleotide biosynthetic process;serotonin receptor signaling pathway	GO:0016021;GO:0031224;GO:0044425;GO:0005575;GO:0016020;GO:0005887;GO:0031226;GO:0005886;GO:0044464;GO:0005623;GO:0071944;GO:0044459;GO:0004935;GO:0008227;GO:0004930;GO:0004888;GO:0038023;GO:0004872;GO:0060089;GO:0003674;GO:0004871;GO:0099600;GO:0004989;GO:0004993;GO:0099589;GO:0007189;GO:0007188;GO:0007187;GO:0007186;GO:0007165;GO:0009987;GO:0008150;GO:0051716;GO:0050896;GO:0044700;GO:0044699;GO:0023052;GO:0007154;GO:0050794;GO:0050789;GO:0065007;GO:0045886;GO:1904397;GO:1904396;GO:0007528;GO:0050808;GO:0044763;GO:0016043;GO:0071840;GO:0050807;GO:0051128;GO:0050803;GO:0065008;GO:1905809;GO:0051129;GO:0048523;GO:0048519;GO:0051124;GO:0007416;GO:0022607;GO:0044085;GO:0007399;GO:0048731;GO:0007275;GO:0044707;GO:0032501;GO:0044767;GO:0032502;GO:0048856;GO:0048589;GO:0040007;GO:0048640;GO:0051093;GO:0050793;GO:0048638;GO:0040008;GO:0045926;GO:0008582;GO:0051963;GO:0044087;GO:0051960;GO:2000026;GO:0051239;GO:0051964;GO:0051961;GO:0051241;GO:0010579;GO:0010578;GO:0045761;GO:0051339;GO:0050790;GO:0065009;GO:0030817;GO:0006171;GO:0046058;GO:0009187;GO:0009117;GO:0006753;GO:0006796;GO:0006793;GO:0044237;GO:0008152;GO:0055086;GO:0044281;GO:0044710;GO:0006139;GO:0006725;GO:0034641;GO:0006807;GO:0044238;GO:0046483;GO:1901360;GO:0071704;GO:0019637;GO:0009150;GO:0006163;GO:0072521;GO:1901564;GO:0009259;GO:0019693;GO:1901135;GO:0009152;GO:0006164;GO:0009165;GO:1901293;GO:0034654;GO:0018130;GO:0044249;GO:0009058;GO:0044271;GO:1901362;GO:1901576;GO:0019438;GO:0044711;GO:0090407;GO:0072522;GO:1901566;GO:0009260;GO:0046390;GO:1901137;GO:0052652;GO:0009190;GO:0030802;GO:0030808;GO:0031326;GO:0031323;GO:0019222;GO:0009889;GO:0006140;GO:0019219;GO:0051171;GO:0080090;GO:0019220;GO:0051174;GO:0030799;GO:1900371;GO:1900542;GO:0030814;GO:0031279;GO:0045762;GO:0031281;GO:0043085;GO:0044093;GO:0051349;GO:0030819;GO:0030804;GO:0030810;GO:0045981;GO:0045937;GO:0010562;GO:0031325;GO:0009893;GO:0048518;GO:0048522;GO:0045935;GO:0051173;GO:0031328;GO:0009891;GO:0030801;GO:0030816;GO:1900544;GO:1900373;GO:0007210	1824	TRINITY_DN93265_c1_g1_i1;TRINITY_DN93265_c1_g1_i2;TRINITY_DN93265_c1_g1_i3;TRINITY_DN93265_c1_g1_i4;TRINITY_DN93265_c1_g1_i5;TRINITY_DN93265_c1_g1_i6	PF10320.6^7TM_GPCR_Srsx^Serpentine type 7TM GPCR chemoreceptor Srsx^43-330^E:9.7e-15`PF00001.18^7tm_1^7 transmembrane receptor (rhodopsin family)^46-315^E:1.2e-63;PF10320.6^7TM_GPCR_Srsx^Serpentine type 7TM GPCR chemoreceptor Srsx^43-330^E:9.7e-15`PF00001.18^7tm_1^7 transmembrane receptor (rhodopsin family)^46-315^E:1.2e-63;PF10320.6^7TM_GPCR_Srsx^Serpentine type 7TM GPCR chemoreceptor Srsx^43-330^E:9.7e-15`PF00001.18^7tm_1^7 transmembrane receptor (rhodopsin family)^46-315^E:1.2e-63;PF10320.6^7TM_GPCR_Srsx^Serpentine type 7TM GPCR chemoreceptor Srsx^43-330^E:9.7e-15`PF00001.18^7tm_1^7 transmembrane receptor (rhodopsin family)^46-315^E:1.2e-63;PF10320.6^7TM_GPCR_Srsx^Serpentine type 7TM GPCR chemoreceptor Srsx^43-330^E:9.7e-15`PF00001.18^7tm_1^7 transmembrane receptor (rhodopsin family)^46-315^E:1.2e-63;PF10320.6^7TM_GPCR_Srsx^Serpentine type 7TM GPCR chemoreceptor Srsx^43-330^E:9.7e-15`PF00001.18^7tm_1^7 transmembrane receptor (rhodopsin family)^46-315^E:1.2e-63	.;.;.;.;.;.
TRINITY_DN72295_c0_g1	TRINITY_DN72295_c0_g1_i1	1	1176085147 ; uncharacterized protein LOC110051160 isoform X2 [Orbicella faveolata] ; 48498 ; 2163	0.693378	NA	1.61707	0	0	0	0.224453	0.350554	0.450221	0.223472	0.230019	0	0	0	0.703614	1.09891	1.41135	0.70054	0.721064	319	TRINITY_DN72295_c0_g1_i1	gi|1176085147|ref|XP_020612817.1|	1176085147 ; uncharacterized protein LOC110051160 isoform X2 [Orbicella faveolata] ; 48498 ; 2163	48498	species=Montastraea faveolata;genus=Montastraea;family=Montastraeidae;suborder=Faviina;order=Scleractinia;subclass=Hexacorallia;class=Anthozoa;phylum=Cnidaria;no rank=Eumetazoa;kingdom=Metazoa;no rank=Opisthokonta;superkingdom=Eukaryota;no rank=cellular organisms;no rank=root	109	67.89	4.63e-42	109	106	109	319	2163	99.7	5	NA	NA	NA	NA	NA	NA
TRINITY_DN90703_c0_g2	TRINITY_DN90703_c0_g2_i1;TRINITY_DN90703_c0_g2_i2;TRINITY_DN90703_c0_g2_i3	3	1005439725 ; PREDICTED: RNA-directed DNA polymerase from mobile element jockey-like [Acropora digitifera] ; 70779 ; 443	0.693317	0.386981	1.617	0.765505	0.182886	3.24893	0	4.32349	0.337666	2.68167	0.460039	0.811226	0.193809	3.44298	0	4.58172	0.357833	2.84183	0.487515	943.64	TRINITY_DN90703_c0_g2_i2	gi|1005439725|ref|XP_015757222.1|	1005439725 ; PREDICTED: RNA-directed DNA polymerase from mobile element jockey-like [Acropora digitifera] ; 70779 ; 443	70779	species=Acropora digitifera;genus=Acropora;family=Acroporidae;suborder=Astrocoeniina;order=Scleractinia;subclass=Hexacorallia;class=Anthozoa;phylum=Cnidaria;no rank=Eumetazoa;kingdom=Metazoa;no rank=Opisthokonta;superkingdom=Eukaryota;no rank=cellular organisms;no rank=root	154	68.182	8.85e-68	154	153	154	1025	443	44.8	34.8	endonuclease activity;nuclease activity;hydrolase activity, acting on ester bonds;hydrolase activity;catalytic activity;molecular_function;RNA-directed DNA polymerase activity;DNA polymerase activity;nucleotidyltransferase activity;transferase activity, transferring phosphorus-containing groups;transferase activity	GO:0004519;GO:0004518;GO:0016788;GO:0016787;GO:0003824;GO:0003674;GO:0003964;GO:0034061;GO:0016779;GO:0016772;GO:0016740	13	TRINITY_DN90703_c0_g2_i2	PF00078.24^RVT_1^Reverse transcriptase (RNA-dependent DNA polymerase)^3-119^E:3.4e-14	.
TRINITY_DN104842_c3_g1	TRINITY_DN104842_c3_g1_i1;TRINITY_DN104842_c3_g1_i2;TRINITY_DN104842_c3_g1_i3;TRINITY_DN104842_c3_g1_i4;TRINITY_DN104842_c3_g1_i5;TRINITY_DN104842_c3_g1_i6;TRINITY_DN104842_c3_g1_i7;TRINITY_DN104842_c3_g1_i8;TRINITY_DN104842_c3_g1_i9;TRINITY_DN104842_c3_g1_i10;TRINITY_DN104842_c3_g1_i11	11	1176090082 ; uncharacterized protein LOC110053538 [Orbicella faveolata] ; 48498 ; 1234	0.693008	0.0273503	1.61665	5.35853	33.1024	49.8806	15.9361	7.71218	55.0395	59.4436	42.8986	3.18284	19.662	29.6279	9.46569	4.58085	32.6922	35.3081	25.4807	1683.57	TRINITY_DN104842_c3_g1_i3	gi|1176090082|ref|XP_020615439.1|	1176090082 ; uncharacterized protein LOC110053538 [Orbicella faveolata] ; 48498 ; 1234	48498	species=Montastraea faveolata;genus=Montastraea;family=Montastraeidae;suborder=Faviina;order=Scleractinia;subclass=Hexacorallia;class=Anthozoa;phylum=Cnidaria;no rank=Eumetazoa;kingdom=Metazoa;no rank=Opisthokonta;superkingdom=Eukaryota;no rank=cellular organisms;no rank=root	1236	57.929	0	1217	1217	1217	5035	1234	72.5	98.6	NA	NA	NA	TRINITY_DN104842_c3_g1_i1;TRINITY_DN104842_c3_g1_i2;TRINITY_DN104842_c3_g1_i3;TRINITY_DN104842_c3_g1_i4;TRINITY_DN104842_c3_g1_i5;TRINITY_DN104842_c3_g1_i6;TRINITY_DN104842_c3_g1_i8;TRINITY_DN104842_c3_g1_i9	.;.;.;.;.;.;.;.	sigP:1^25^0.707^YES;sigP:1^25^0.673^YES;sigP:1^25^0.707^YES;sigP:1^25^0.673^YES;sigP:1^25^0.707^YES;sigP:1^25^0.707^YES;sigP:1^25^0.673^YES;sigP:1^25^0.707^YES
TRINITY_DN97402_c1_g2	TRINITY_DN97402_c1_g2_i1;TRINITY_DN97402_c1_g2_i2;TRINITY_DN97402_c1_g2_i3;TRINITY_DN97402_c1_g2_i4;TRINITY_DN97402_c1_g2_i5;TRINITY_DN97402_c1_g2_i6;TRINITY_DN97402_c1_g2_i7;TRINITY_DN97402_c1_g2_i8	8	1176109011 ; arachidonate 5-lipoxygenase-like [Orbicella faveolata] ; 48498 ; 719	0.692988	0.244821	1.61663	1.78618	2.19463	1.72002	1.34672	1.86962	3.37666	4.24597	3.10526	1.10597	1.35887	1.065	0.83386	1.15763	2.09076	2.62902	1.92271	1615.04	TRINITY_DN97402_c1_g2_i6	gi|1176109011|ref|XP_020625443.1|	1176109011 ; arachidonate 5-lipoxygenase-like [Orbicella faveolata] ; 48498 ; 719	48498	species=Montastraea faveolata;genus=Montastraea;family=Montastraeidae;suborder=Faviina;order=Scleractinia;subclass=Hexacorallia;class=Anthozoa;phylum=Cnidaria;no rank=Eumetazoa;kingdom=Metazoa;no rank=Opisthokonta;superkingdom=Eukaryota;no rank=cellular organisms;no rank=root	724	60.221	0	712	717	712	3162	719	68	99	cytosol;cytoplasm;intracellular part;cell part;cellular_component;cell;intracellular;cytoplasmic part;dendrite;somatodendritic compartment;neuron part;neuron projection;cell projection;extracellular space;extracellular region part;extracellular region;nuclear envelope;endomembrane system;nuclear part;intracellular organelle part;intracellular organelle;organelle;organelle part;nucleus;intracellular membrane-bounded organelle;membrane-bounded organelle;organelle envelope;envelope;nuclear envelope lumen;organelle envelope lumen;intracellular organelle lumen;organelle lumen;membrane-enclosed lumen;nuclear matrix;nuclear periphery;nuclear lumen;nuclear membrane;organelle membrane;membrane;sarcolemma;plasma membrane;cell periphery;arachidonate 5-lipoxygenase activity;oxidoreductase activity, acting on single donors with incorporation of molecular oxygen, incorporation of two atoms of oxygen;oxidoreductase activity, acting on single donors with incorporation of molecular oxygen;oxidoreductase activity;catalytic activity;molecular_function;dioxygenase activity;iron ion binding;transition metal ion binding;metal ion binding;cation binding;ion binding;binding;acute inflammatory response;inflammatory response;defense response;response to stress;response to stimulus;biological_process;arachidonic acid metabolic process;long-chain fatty acid metabolic process;fatty acid metabolic process;monocarboxylic acid metabolic process;carboxylic acid metabolic process;oxoacid metabolic process;organic acid metabolic process;small molecule metabolic process;single-organism metabolic process;metabolic process;single-organism process;organic substance metabolic process;cellular metabolic process;cellular process;single-organism cellular process;cellular lipid metabolic process;lipid metabolic process;primary metabolic process;unsaturated fatty acid metabolic process;icosanoid metabolic process;fatty acid derivative metabolic process;leukotriene biosynthetic process;leukotriene metabolic process;icosanoid biosynthetic process;carboxylic acid biosynthetic process;organic acid biosynthetic process;organic substance biosynthetic process;biosynthetic process;cellular biosynthetic process;small molecule biosynthetic process;single-organism biosynthetic process;fatty acid derivative biosynthetic process;leukotriene production involved in inflammatory response;arachidonic acid metabolite production involved in inflammatory response;production of molecular mediator involved in inflammatory response;single-multicellular organism process;multicellular organismal process;lipoxin metabolic process;lipoxygenase pathway;positive regulation of vasoconstriction;positive regulation of blood circulation;positive regulation of multicellular organismal process;regulation of multicellular organismal process;regulation of biological process;biological regulation;positive regulation of biological process;blood circulation;circulatory system process;system process;regulation of blood circulation;regulation of system process;vasoconstriction;negative regulation of blood vessel diameter;regulation of blood vessel diameter;regulation of blood vessel size;vascular process in circulatory system;regulation of tube size;regulation of anatomical structure size;regulation of biological quality;regulation of tube diameter;regulation of vasoconstriction;response to hyperoxia;response to increased oxygen levels;response to oxygen levels;response to abiotic stimulus;response to nutrient;response to nutrient levels;response to extracellular stimulus;response to external stimulus;response to chemical;sensory perception of pain;sensory perception;neurological system process;oxidation-reduction process	GO:0005829;GO:0005737;GO:0044424;GO:0044464;GO:0005575;GO:0005623;GO:0005622;GO:0044444;GO:0030425;GO:0036477;GO:0097458;GO:0043005;GO:0042995;GO:0005615;GO:0044421;GO:0005576;GO:0005635;GO:0012505;GO:0044428;GO:0044446;GO:0043229;GO:0043226;GO:0044422;GO:0005634;GO:0043231;GO:0043227;GO:0031967;GO:0031975;GO:0005641;GO:0031970;GO:0070013;GO:0043233;GO:0031974;GO:0016363;GO:0034399;GO:0031981;GO:0031965;GO:0031090;GO:0016020;GO:0042383;GO:0005886;GO:0071944;GO:0004051;GO:0016702;GO:0016701;GO:0016491;GO:0003824;GO:0003674;GO:0051213;GO:0005506;GO:0046914;GO:0046872;GO:0043169;GO:0043167;GO:0005488;GO:0002526;GO:0006954;GO:0006952;GO:0006950;GO:0050896;GO:0008150;GO:0019369;GO:0001676;GO:0006631;GO:0032787;GO:0019752;GO:0043436;GO:0006082;GO:0044281;GO:0044710;GO:0008152;GO:0044699;GO:0071704;GO:0044237;GO:0009987;GO:0044763;GO:0044255;GO:0006629;GO:0044238;GO:0033559;GO:0006690;GO:1901568;GO:0019370;GO:0006691;GO:0046456;GO:0046394;GO:0016053;GO:1901576;GO:0009058;GO:0044249;GO:0044283;GO:0044711;GO:1901570;GO:0002540;GO:0002538;GO:0002532;GO:0044707;GO:0032501;GO:2001300;GO:0019372;GO:0045907;GO:1903524;GO:0051240;GO:0051239;GO:0050789;GO:0065007;GO:0048518;GO:0008015;GO:0003013;GO:0003008;GO:1903522;GO:0044057;GO:0042310;GO:0097756;GO:0097746;GO:0050880;GO:0003018;GO:0035150;GO:0090066;GO:0065008;GO:0035296;GO:0019229;GO:0055093;GO:0036296;GO:0070482;GO:0009628;GO:0007584;GO:0031667;GO:0009991;GO:0009605;GO:0042221;GO:0019233;GO:0007600;GO:0050877;GO:0055114	1530	TRINITY_DN97402_c1_g2_i1;TRINITY_DN97402_c1_g2_i3;TRINITY_DN97402_c1_g2_i5;TRINITY_DN97402_c1_g2_i6;TRINITY_DN97402_c1_g2_i8	PF00305.16^Lipoxygenase^Lipoxygenase^273-642^E:2.3e-44;PF00305.16^Lipoxygenase^Lipoxygenase^46-407^E:1.2e-44;PF00305.16^Lipoxygenase^Lipoxygenase^104-351^E:1.9e-40;PF00305.16^Lipoxygenase^Lipoxygenase^291-659^E:2.4e-44;PF00305.16^Lipoxygenase^Lipoxygenase^54-301^E:1.4e-40	.;.;sigP:1^25^0.763^YES;.;.
TRINITY_DN100438_c0_g1	TRINITY_DN100438_c0_g1_i1;TRINITY_DN100438_c0_g1_i2;TRINITY_DN100438_c0_g1_i3;TRINITY_DN100438_c0_g1_i4;TRINITY_DN100438_c0_g1_i5;TRINITY_DN100438_c0_g1_i6;TRINITY_DN100438_c0_g1_i7	7	1176090080 ; uncharacterized protein LOC110053537 [Orbicella faveolata] ; 48498 ; 2235	0.692927	0.0289422	1.61656	11.2274	11.8876	11.4668	6.28468	21.5006	16.5456	16.4252	12.7661	2.06213	2.18339	2.1061	1.1543	3.94901	3.03893	3.01681	2.34474	5444.56	TRINITY_DN100438_c0_g1_i6	gi|1176090080|ref|XP_020615438.1|	1176090080 ; uncharacterized protein LOC110053537 [Orbicella faveolata] ; 48498 ; 2235	48498	species=Montastraea faveolata;genus=Montastraea;family=Montastraeidae;suborder=Faviina;order=Scleractinia;subclass=Hexacorallia;class=Anthozoa;phylum=Cnidaria;no rank=Eumetazoa;kingdom=Metazoa;no rank=Opisthokonta;superkingdom=Eukaryota;no rank=cellular organisms;no rank=root	2239	32.47	0	1980	2030	1980	7870	2235	77.4	88.6	nucleus;intracellular membrane-bounded organelle;membrane-bounded organelle;organelle;cellular_component;intracellular organelle;intracellular;cell part;cell;intracellular part;DNA binding;nucleic acid binding;heterocyclic compound binding;binding;molecular_function;organic cyclic compound binding;zinc ion binding;transition metal ion binding;metal ion binding;cation binding;ion binding;regulation of transcription, DNA-templated;regulation of cellular macromolecule biosynthetic process;cellular macromolecule biosynthetic process;cellular biosynthetic process;biosynthetic process;metabolic process;biological_process;cellular metabolic process;cellular process;cellular macromolecule metabolic process;macromolecule metabolic process;organic substance metabolic process;macromolecule biosynthetic process;organic substance biosynthetic process;regulation of macromolecule biosynthetic process;regulation of macromolecule metabolic process;regulation of metabolic process;regulation of biological process;biological regulation;regulation of biosynthetic process;regulation of cellular biosynthetic process;regulation of cellular metabolic process;regulation of cellular process;transcription, DNA-templated;nucleic acid-templated transcription;RNA biosynthetic process;nucleobase-containing compound biosynthetic process;heterocycle biosynthetic process;heterocycle metabolic process;cellular nitrogen compound biosynthetic process;cellular nitrogen compound metabolic process;nitrogen compound metabolic process;organic cyclic compound biosynthetic process;organic cyclic compound metabolic process;nucleobase-containing compound metabolic process;cellular aromatic compound metabolic process;primary metabolic process;aromatic compound biosynthetic process;RNA metabolic process;nucleic acid metabolic process;gene expression;regulation of gene expression;regulation of nucleic acid-templated transcription;regulation of RNA biosynthetic process;regulation of RNA metabolic process;regulation of nucleobase-containing compound metabolic process;regulation of nitrogen compound metabolic process;regulation of primary metabolic process	GO:0005634;GO:0043231;GO:0043227;GO:0043226;GO:0005575;GO:0043229;GO:0005622;GO:0044464;GO:0005623;GO:0044424;GO:0003677;GO:0003676;GO:1901363;GO:0005488;GO:0003674;GO:0097159;GO:0008270;GO:0046914;GO:0046872;GO:0043169;GO:0043167;GO:0006355;GO:2000112;GO:0034645;GO:0044249;GO:0009058;GO:0008152;GO:0008150;GO:0044237;GO:0009987;GO:0044260;GO:0043170;GO:0071704;GO:0009059;GO:1901576;GO:0010556;GO:0060255;GO:0019222;GO:0050789;GO:0065007;GO:0009889;GO:0031326;GO:0031323;GO:0050794;GO:0006351;GO:0097659;GO:0032774;GO:0034654;GO:0018130;GO:0046483;GO:0044271;GO:0034641;GO:0006807;GO:1901362;GO:1901360;GO:0006139;GO:0006725;GO:0044238;GO:0019438;GO:0016070;GO:0090304;GO:0010467;GO:0010468;GO:1903506;GO:2001141;GO:0051252;GO:0019219;GO:0051171;GO:0080090	212	TRINITY_DN100438_c0_g1_i1;TRINITY_DN100438_c0_g1_i6	PF13912.3^zf-C2H2_6^C2H2-type zinc finger^470-494^E:1.4e-05`PF12874.4^zf-met^Zinc-finger of C2H2 type^470-489^E:0.013`PF13912.3^zf-C2H2_6^C2H2-type zinc finger^527-553^E:0.033`PF13912.3^zf-C2H2_6^C2H2-type zinc finger^561-583^E:0.12`PF12874.4^zf-met^Zinc-finger of C2H2 type^732-750^E:0.031`PF13912.3^zf-C2H2_6^C2H2-type zinc finger^733-751^E:0.0049`PF13912.3^zf-C2H2_6^C2H2-type zinc finger^784-807^E:0.0047`PF13912.3^zf-C2H2_6^C2H2-type zinc finger^1037-1060^E:0.0017`PF13912.3^zf-C2H2_6^C2H2-type zinc finger^1144-1167^E:1.1e-05`PF13912.3^zf-C2H2_6^C2H2-type zinc finger^1172-1196^E:0.023`PF13912.3^zf-C2H2_6^C2H2-type zinc finger^1249-1272^E:0.00011`PF13912.3^zf-C2H2_6^C2H2-type zinc finger^1356-1379^E:0.00039;PF13912.3^zf-C2H2_6^C2H2-type zinc finger^373-397^E:1.3e-05`PF12874.4^zf-met^Zinc-finger of C2H2 type^373-392^E:0.012`PF13912.3^zf-C2H2_6^C2H2-type zinc finger^430-456^E:0.031`PF13912.3^zf-C2H2_6^C2H2-type zinc finger^464-486^E:0.11`PF12874.4^zf-met^Zinc-finger of C2H2 type^635-653^E:0.03`PF13912.3^zf-C2H2_6^C2H2-type zinc finger^636-654^E:0.0047`PF13912.3^zf-C2H2_6^C2H2-type zinc finger^687-710^E:0.0045`PF13912.3^zf-C2H2_6^C2H2-type zinc finger^940-963^E:0.0017`PF13912.3^zf-C2H2_6^C2H2-type zinc finger^1047-1070^E:1e-05`PF13912.3^zf-C2H2_6^C2H2-type zinc finger^1075-1099^E:0.022`PF13912.3^zf-C2H2_6^C2H2-type zinc finger^1152-1175^E:0.0001`PF13912.3^zf-C2H2_6^C2H2-type zinc finger^1259-1282^E:0.00037	.;.
TRINITY_DN100725_c5_g1	TRINITY_DN100725_c5_g1_i1;TRINITY_DN100725_c5_g1_i2;TRINITY_DN100725_c5_g1_i3;TRINITY_DN100725_c5_g1_i4;TRINITY_DN100725_c5_g1_i5;TRINITY_DN100725_c5_g1_i6;TRINITY_DN100725_c5_g1_i7;TRINITY_DN100725_c5_g1_i8;TRINITY_DN100725_c5_g1_i9;TRINITY_DN100725_c5_g1_i10;TRINITY_DN100725_c5_g1_i11	11	1005468414 ; PREDICTED: hemicentin-1-like isoform X20 [Acropora digitifera] ; 70779 ; 2290	0.69278	0.192319	1.6164	8.67572	4.20638	0.764454	1.79562	17.5277	5.2901	0.446945	6.32553	14.7649	7.1587	1.301	3.05591	29.8298	9.00304	0.76064	10.7652	587.59	TRINITY_DN100725_c5_g1_i10	gi|1005468414|ref|XP_015771121.1|	1005468414 ; PREDICTED: hemicentin-1-like isoform X20 [Acropora digitifera] ; 70779 ; 2290	70779	species=Acropora digitifera;genus=Acropora;family=Acroporidae;suborder=Astrocoeniina;order=Scleractinia;subclass=Hexacorallia;class=Anthozoa;phylum=Cnidaria;no rank=Eumetazoa;kingdom=Metazoa;no rank=Opisthokonta;superkingdom=Eukaryota;no rank=cellular organisms;no rank=root	158	51.266	1.48e-39	155	157	155	856	2290	55	6.8	proteinaceous extracellular matrix;extracellular matrix;extracellular region;cellular_component;extracellular region part;heme binding;tetrapyrrole binding;heterocyclic compound binding;binding;molecular_function;organic cyclic compound binding;metal ion binding;cation binding;ion binding;peroxidase activity;antioxidant activity;oxidoreductase activity, acting on peroxide as acceptor;oxidoreductase activity;catalytic activity;extracellular matrix organization;extracellular structure organization;cellular component organization;cellular component organization or biogenesis;biological_process;cellular process;single-organism cellular process;single-organism process;hydrogen peroxide catabolic process;hydrogen peroxide metabolic process;reactive oxygen species metabolic process;cellular metabolic process;metabolic process;cellular catabolic process;catabolic process;phagocytosis;single-organism transport;transport;establishment of localization;localization;single-organism localization;endocytosis;vesicle-mediated transport;response to oxidative stress;response to stress;response to stimulus;protein binding;integral component of membrane;intrinsic component of membrane;membrane part;membrane;plasma membrane;cell part;cell;cell periphery;cell adhesion;biological adhesion;acrosomal membrane;secretory granule membrane;bounding membrane of organelle;organelle membrane;organelle part;organelle;membrane-bounded organelle;whole membrane;cytoplasmic vesicle membrane;cytoplasmic vesicle part;intracellular organelle part;intracellular organelle;intracellular;intracellular part;cytoplasmic part;cytoplasm;cytoplasmic vesicle;intracellular vesicle;vesicle;vesicle membrane;secretory granule;secretory vesicle;endomembrane system;sperm part;acrosomal vesicle;extracellular exosome;extracellular vesicle;extracellular organelle;focal adhesion;cell-substrate adherens junction;cell-substrate junction;cell junction;adherens junction;anchoring junction;mitochondrion;intracellular membrane-bounded organelle;pyruvate metabolic process;monocarboxylic acid metabolic process;carboxylic acid metabolic process;oxoacid metabolic process;organic acid metabolic process;small molecule metabolic process;single-organism metabolic process;organic substance metabolic process;integral component of plasma membrane;intrinsic component of plasma membrane;plasma membrane part;protein binding involved in cell-cell adhesion;protein binding involved in cell adhesion;adult locomotory behavior;locomotory behavior;behavior;adult behavior;single-multicellular organism process;multicellular organismal process;single-organism behavior;axon guidance;neuron projection guidance;movement of cell or subcellular component;neuron projection morphogenesis;neuron projection development;cell projection organization;neuron development;cell development;anatomical structure development;developmental process;cell differentiation;cellular developmental process;single-organism developmental process;neuron differentiation;generation of neurons;neurogenesis;nervous system development;system development;multicellular organism development;cell projection morphogenesis;cell part morphogenesis;cellular component morphogenesis;anatomical structure morphogenesis;cell morphogenesis;chemotaxis;taxis;locomotion;response to external stimulus;response to chemical;axonogenesis;cell morphogenesis involved in neuron differentiation;cell morphogenesis involved in differentiation;axon development;axon midline choice point recognition;axon choice point recognition;neuron recognition;cell recognition;axonal defasciculation;cell-cell adhesion;dendrite self-avoidance;flight behavior;larval behavior;lateral inhibition;cell-cell signaling involved in cell fate commitment;cell-cell signaling;single organism signaling;signaling;cell communication;cell fate commitment;mechanosensory behavior;response to mechanical stimulus;response to abiotic stimulus;R7 cell development;compound eye photoreceptor development;eye photoreceptor cell development;eye photoreceptor cell differentiation;eye morphogenesis;eye development;sensory organ development;animal organ development;sensory organ morphogenesis;animal organ morphogenesis;photoreceptor cell differentiation;photoreceptor cell development;compound eye photoreceptor cell differentiation;compound eye morphogenesis;compound eye development;R7 cell differentiation;regulation of dendrite morphogenesis;regulation of dendrite development;regulation of neuron projection development;regulation of neuron differentiation;regulation of neurogenesis;regulation of nervous system development;regulation of multicellular organismal development;regulation of developmental process;regulation of biological process;biological regulation;regulation of multicellular organismal process;regulation of cell development;regulation of cell differentiation;regulation of cellular process;regulation of cell projection organization;regulation of cellular component organization;dendrite development;dendrite morphogenesis;regulation of cell morphogenesis involved in differentiation;regulation of cell morphogenesis;regulation of anatomical structure morphogenesis;synaptic target recognition;external side of plasma membrane;cell surface;side of membrane;carbohydrate binding	GO:0005578;GO:0031012;GO:0005576;GO:0005575;GO:0044421;GO:0020037;GO:0046906;GO:1901363;GO:0005488;GO:0003674;GO:0097159;GO:0046872;GO:0043169;GO:0043167;GO:0004601;GO:0016209;GO:0016684;GO:0016491;GO:0003824;GO:0030198;GO:0043062;GO:0016043;GO:0071840;GO:0008150;GO:0009987;GO:0044763;GO:0044699;GO:0042744;GO:0042743;GO:0072593;GO:0044237;GO:0008152;GO:0044248;GO:0009056;GO:0006909;GO:0044765;GO:0006810;GO:0051234;GO:0051179;GO:1902578;GO:0006897;GO:0016192;GO:0006979;GO:0006950;GO:0050896;GO:0005515;GO:0016021;GO:0031224;GO:0044425;GO:0016020;GO:0005886;GO:0044464;GO:0005623;GO:0071944;GO:0007155;GO:0022610;GO:0002080;GO:0030667;GO:0098588;GO:0031090;GO:0044422;GO:0043226;GO:0043227;GO:0098805;GO:0030659;GO:0044433;GO:0044446;GO:0043229;GO:0005622;GO:0044424;GO:0044444;GO:0005737;GO:0031410;GO:0097708;GO:0031982;GO:0012506;GO:0030141;GO:0099503;GO:0012505;GO:0097223;GO:0001669;GO:0070062;GO:1903561;GO:0043230;GO:0005925;GO:0005924;GO:0030055;GO:0030054;GO:0005912;GO:0070161;GO:0005739;GO:0043231;GO:0006090;GO:0032787;GO:0019752;GO:0043436;GO:0006082;GO:0044281;GO:0044710;GO:0071704;GO:0005887;GO:0031226;GO:0044459;GO:0098632;GO:0098631;GO:0008344;GO:0007626;GO:0007610;GO:0030534;GO:0044707;GO:0032501;GO:0044708;GO:0007411;GO:0097485;GO:0006928;GO:0048812;GO:0031175;GO:0030030;GO:0048666;GO:0048468;GO:0048856;GO:0032502;GO:0030154;GO:0048869;GO:0044767;GO:0030182;GO:0048699;GO:0022008;GO:0007399;GO:0048731;GO:0007275;GO:0048858;GO:0032990;GO:0032989;GO:0009653;GO:0000902;GO:0006935;GO:0042330;GO:0040011;GO:0009605;GO:0042221;GO:0007409;GO:0048667;GO:0000904;GO:0061564;GO:0016199;GO:0016198;GO:0008038;GO:0008037;GO:0007414;GO:0098609;GO:0070593;GO:0007629;GO:0030537;GO:0046331;GO:0045168;GO:0007267;GO:0044700;GO:0023052;GO:0007154;GO:0045165;GO:0007638;GO:0009612;GO:0009628;GO:0045467;GO:0042051;GO:0042462;GO:0001754;GO:0048592;GO:0001654;GO:0007423;GO:0048513;GO:0090596;GO:0009887;GO:0046530;GO:0042461;GO:0001751;GO:0001745;GO:0048749;GO:0045466;GO:0048814;GO:0050773;GO:0010975;GO:0045664;GO:0050767;GO:0051960;GO:2000026;GO:0050793;GO:0050789;GO:0065007;GO:0051239;GO:0060284;GO:0045595;GO:0050794;GO:0031344;GO:0051128;GO:0016358;GO:0048813;GO:0010769;GO:0022604;GO:0022603;GO:0008039;GO:0009897;GO:0009986;GO:0098552;GO:0030246	742	TRINITY_DN100725_c5_g1_i1;TRINITY_DN100725_c5_g1_i3;TRINITY_DN100725_c5_g1_i5;TRINITY_DN100725_c5_g1_i6;TRINITY_DN100725_c5_g1_i10;TRINITY_DN100725_c5_g1_i11	PF13927.3^Ig_3^Immunoglobulin domain^24-105^E:3.9e-13`PF13895.3^Ig_2^Immunoglobulin domain^32-110^E:1e-09`PF07679.13^I-set^Immunoglobulin I-set domain^32-108^E:7.1e-08`PF00047.22^ig^Immunoglobulin domain^34-109^E:1.1e-06`PF13927.3^Ig_3^Immunoglobulin domain^126-192^E:2.3e-14`PF07679.13^I-set^Immunoglobulin I-set domain^130-205^E:2.7e-11`PF13895.3^Ig_2^Immunoglobulin domain^131-205^E:3.3e-13`PF00047.22^ig^Immunoglobulin domain^134-198^E:1.4e-10;PF13927.3^Ig_3^Immunoglobulin domain^24-105^E:2.9e-14`PF13895.3^Ig_2^Immunoglobulin domain^32-109^E:5.5e-10`PF07679.13^I-set^Immunoglobulin I-set domain^32-109^E:1e-08`PF00047.22^ig^Immunoglobulin domain^34-108^E:2.7e-07;PF13895.3^Ig_2^Immunoglobulin domain^1-42^E:3.1e-06`PF13927.3^Ig_3^Immunoglobulin domain^62-143^E:3.2e-14`PF13895.3^Ig_2^Immunoglobulin domain^70-146^E:2e-09`PF07679.13^I-set^Immunoglobulin I-set domain^70-147^E:1.2e-09`PF00047.22^ig^Immunoglobulin domain^72-146^E:3.6e-06;PF13927.3^Ig_3^Immunoglobulin domain^9-90^E:1.6e-14`PF07679.13^I-set^Immunoglobulin I-set domain^17-94^E:5.8e-10`PF13895.3^Ig_2^Immunoglobulin domain^17-93^E:9.2e-10`PF00047.22^ig^Immunoglobulin domain^19-93^E:1.8e-06;PF13895.3^Ig_2^Immunoglobulin domain^1-42^E:3e-06`PF13927.3^Ig_3^Immunoglobulin domain^62-143^E:3e-14`PF13895.3^Ig_2^Immunoglobulin domain^70-146^E:1.9e-09`PF07679.13^I-set^Immunoglobulin I-set domain^70-147^E:1.2e-09`PF00047.22^ig^Immunoglobulin domain^72-146^E:3.3e-06;PF13927.3^Ig_3^Immunoglobulin domain^16-97^E:1.2e-14`PF07679.13^I-set^Immunoglobulin I-set domain^24-101^E:4.6e-10`PF13895.3^Ig_2^Immunoglobulin domain^24-100^E:7.2e-10`PF00047.22^ig^Immunoglobulin domain^26-100^E:1.4e-06	.;.;.;.;.;.
TRINITY_DN105216_c5_g2	TRINITY_DN105216_c5_g2_i1;TRINITY_DN105216_c5_g2_i2;TRINITY_DN105216_c5_g2_i3;TRINITY_DN105216_c5_g2_i4;TRINITY_DN105216_c5_g2_i5;TRINITY_DN105216_c5_g2_i6;TRINITY_DN105216_c5_g2_i7;TRINITY_DN105216_c5_g2_i8	8	999968766 ; hypothetical protein AC249_AIPGENE20895 [Exaiptasia pallida] ; 1720309 ; 1135	0.692702	0.0943714	1.61631	4.59303	3.65772	4.39561	7.40694	6.66052	8.21653	8.82716	9.20077	7.13735	5.68393	6.83057	11.51	10.3501	12.7681	13.717	14.2976	643.52	TRINITY_DN105216_c5_g2_i4	gi|999968766|gb|KXJ07940.1|	999968766 ; hypothetical protein AC249_AIPGENE20895 [Exaiptasia pallida] ; 1720309 ; 1135	1720309	species=Exaiptasia pallida;genus=Exaiptasia;family=Aiptasiidae;order=Actiniaria;subclass=Hexacorallia;class=Anthozoa;phylum=Cnidaria;no rank=Eumetazoa;kingdom=Metazoa;no rank=Opisthokonta;superkingdom=Eukaryota;no rank=cellular organisms;no rank=root	521	81.382	0	521	518	521	3278	1135	47.4	45.9	NA	NA	NA	TRINITY_DN105216_c5_g2_i3	.	sigP:1^19^0.513^YES
TRINITY_DN96292_c0_g1	TRINITY_DN96292_c0_g1_i1;TRINITY_DN96292_c0_g1_i2;TRINITY_DN96292_c0_g1_i3;TRINITY_DN96292_c0_g1_i4;TRINITY_DN96292_c0_g1_i5;TRINITY_DN96292_c0_g1_i6;TRINITY_DN96292_c0_g1_i7;TRINITY_DN96292_c0_g1_i8;TRINITY_DN96292_c0_g1_i9	9	1176056159 ; putative GPI-anchored protein pfl2 [Orbicella faveolata] ; 48498 ; 1113	0.692692	0.0772875	1.6163	7.91022	12.6191	7.83565	4.2646	9.46495	14.6322	18.8834	10.5809	3.47023	5.53605	3.43752	1.87089	4.15229	6.41917	8.2842	4.64186	2279.45	TRINITY_DN96292_c0_g1_i9	gi|1176056159|ref|XP_020615578.1|	1176056159 ; putative GPI-anchored protein pfl2 [Orbicella faveolata] ; 48498 ; 1113	48498	species=Montastraea faveolata;genus=Montastraea;family=Montastraeidae;suborder=Faviina;order=Scleractinia;subclass=Hexacorallia;class=Anthozoa;phylum=Cnidaria;no rank=Eumetazoa;kingdom=Metazoa;no rank=Opisthokonta;superkingdom=Eukaryota;no rank=cellular organisms;no rank=root	385	58.701	1.56e-135	384	374	384	5097	1113	22	34.5	integral component of membrane;intrinsic component of membrane;membrane part;cellular_component;membrane;calcium ion binding;metal ion binding;cation binding;ion binding;binding;molecular_function;cell-matrix adhesion;cell-substrate adhesion;cell adhesion;biological adhesion;biological_process	GO:0016021;GO:0031224;GO:0044425;GO:0005575;GO:0016020;GO:0005509;GO:0046872;GO:0043169;GO:0043167;GO:0005488;GO:0003674;GO:0007160;GO:0031589;GO:0007155;GO:0022610;GO:0008150	16	TRINITY_DN96292_c0_g1_i4;TRINITY_DN96292_c0_g1_i5;TRINITY_DN96292_c0_g1_i7;TRINITY_DN96292_c0_g1_i8;TRINITY_DN96292_c0_g1_i9	PF01390.17^SEA^SEA domain^982-1069^E:1.9e-09`PF00090.16^TSP_1^Thrombospondin type 1 domain^1129-1165^E:7.9e-07;PF00090.16^TSP_1^Thrombospondin type 1 domain^9-37^E:1.2e-07;PF01390.17^SEA^SEA domain^982-1069^E:1.9e-09`PF00090.16^TSP_1^Thrombospondin type 1 domain^1129-1165^E:8e-07;PF01390.17^SEA^SEA domain^219-306^E:3.3e-10;PF01390.17^SEA^SEA domain^982-1069^E:1.9e-09`PF00090.16^TSP_1^Thrombospondin type 1 domain^1129-1165^E:7.9e-07	.;.;.;.;.
TRINITY_DN98830_c1_g4	TRINITY_DN98830_c1_g4_i1	1	1005488463 ; PREDICTED: uncharacterized protein LOC107358739 [Acropora digitifera] ; 70779 ; 1109	0.692686	NA	1.61629	0	0.365772	0.191113	0	0.350554	0.900442	0.223472	0.345029	0	1.03913	0.542936	0	0.995891	2.55807	0.634865	0.980196	352	TRINITY_DN98830_c1_g4_i1	gi|1005488463|ref|XP_015780813.1|	1005488463 ; PREDICTED: uncharacterized protein LOC107358739 [Acropora digitifera] ; 70779 ; 1109	70779	species=Acropora digitifera;genus=Acropora;family=Acroporidae;suborder=Astrocoeniina;order=Scleractinia;subclass=Hexacorallia;class=Anthozoa;phylum=Cnidaria;no rank=Eumetazoa;kingdom=Metazoa;no rank=Opisthokonta;superkingdom=Eukaryota;no rank=cellular organisms;no rank=root	116	95.69	1.29e-70	116	116	116	352	1109	98.9	10.5	NA	NA	NA	NA	NA	NA
TRINITY_DN91072_c0_g1	TRINITY_DN91072_c0_g1_i1;TRINITY_DN91072_c0_g1_i2;TRINITY_DN91072_c0_g1_i3	3	1176073626 ; DNA replication ATP-dependent helicase/nuclease DNA2-like [Orbicella faveolata] ; 48498 ; 1088	0.692493	0.241654	1.61607	1.78618	2.19463	1.14668	2.02007	3.15498	3.2641	3.35208	2.64522	0.837056	1.02847	0.537369	0.946667	1.47852	1.52966	1.57089	1.23963	2133.88	TRINITY_DN91072_c0_g1_i2	gi|1176073626|ref|XP_020606765.1|	1176073626 ; DNA replication ATP-dependent helicase/nuclease DNA2-like [Orbicella faveolata] ; 48498 ; 1088	48498	species=Montastraea faveolata;genus=Montastraea;family=Montastraeidae;suborder=Faviina;order=Scleractinia;subclass=Hexacorallia;class=Anthozoa;phylum=Cnidaria;no rank=Eumetazoa;kingdom=Metazoa;no rank=Opisthokonta;superkingdom=Eukaryota;no rank=cellular organisms;no rank=root	1079	81.464	0	1077	1072	1077	3925	1088	81.9	99	mitochondrion;intracellular membrane-bounded organelle;membrane-bounded organelle;organelle;cellular_component;intracellular organelle;intracellular;cell part;cell;intracellular part;cytoplasmic part;cytoplasm;nucleus;4 iron, 4 sulfur cluster binding;iron-sulfur cluster binding;metal cluster binding;binding;molecular_function;5'-3' DNA helicase activity;DNA helicase activity;helicase activity;nucleoside-triphosphatase activity;pyrophosphatase activity;hydrolase activity, acting on acid anhydrides, in phosphorus-containing anhydrides;hydrolase activity, acting on acid anhydrides;hydrolase activity;catalytic activity;5'-3' exonuclease activity;exonuclease activity;nuclease activity;hydrolase activity, acting on ester bonds;5'-flap endonuclease activity;flap endonuclease activity;endodeoxyribonuclease activity;endonuclease activity;deoxyribonuclease activity;endodeoxyribonuclease activity, producing 5'-phosphomonoesters;endonuclease activity, active with either ribo- or deoxyribonucleic acids and producing 5'-phosphomonoesters;ATP binding;adenyl ribonucleotide binding;adenyl nucleotide binding;purine nucleotide binding;nucleotide binding;small molecule binding;nucleoside phosphate binding;organic cyclic compound binding;heterocyclic compound binding;purine ribonucleotide binding;ribonucleotide binding;carbohydrate derivative binding;purine ribonucleoside triphosphate binding;anion binding;ion binding;DNA binding;nucleic acid binding;metal ion binding;cation binding;single-stranded DNA-dependent ATPase activity;DNA-dependent ATPase activity;ATPase activity, coupled;ATPase activity;site-specific endodeoxyribonuclease activity, specific for altered base;base-excision repair;DNA repair;DNA metabolic process;cellular macromolecule metabolic process;cellular metabolic process;metabolic process;biological_process;cellular process;macromolecule metabolic process;organic substance metabolic process;nucleic acid metabolic process;nucleobase-containing compound metabolic process;cellular aromatic compound metabolic process;cellular nitrogen compound metabolic process;nitrogen compound metabolic process;primary metabolic process;heterocycle metabolic process;organic cyclic compound metabolic process;cellular response to DNA damage stimulus;cellular response to stress;cellular response to stimulus;response to stimulus;response to stress;DNA double-strand break processing;double-strand break repair;DNA duplex unwinding;DNA geometric change;DNA conformation change;chromosome organization;organelle organization;cellular component organization;cellular component organization or biogenesis;DNA replication;cellular macromolecule biosynthetic process;cellular biosynthetic process;biosynthetic process;macromolecule biosynthetic process;organic substance biosynthetic process;DNA replication checkpoint;DNA integrity checkpoint;cell cycle checkpoint;negative regulation of cell cycle;negative regulation of cellular process;negative regulation of biological process;regulation of biological process;biological regulation;regulation of cellular process;regulation of cell cycle;cell cycle;single-organism cellular process;single-organism process;DNA replication, Okazaki fragment processing;lagging strand elongation;RNA metabolic process;DNA strand elongation involved in DNA replication;DNA-dependent DNA replication;DNA strand elongation;DNA replication, removal of RNA primer;RNA catabolic process;nucleobase-containing compound catabolic process;cellular nitrogen compound catabolic process;cellular catabolic process;catabolic process;aromatic compound catabolic process;heterocycle catabolic process;organic cyclic compound catabolic process;organic substance catabolic process;cellular macromolecule catabolic process;macromolecule catabolic process;double-strand break repair via single-strand annealing;non-recombinational repair;mitochondrial DNA replication;mitochondrial DNA metabolic process;mitochondrial genome maintenance;mitochondrion organization;nucleic acid phosphodiester bond hydrolysis;positive regulation of DNA replication;positive regulation of DNA metabolic process;positive regulation of macromolecule metabolic process;regulation of macromolecule metabolic process;regulation of metabolic process;positive regulation of metabolic process;positive regulation of biological process;positive regulation of nucleobase-containing compound metabolic process;regulation of nucleobase-containing compound metabolic process;regulation of nitrogen compound metabolic process;regulation of cellular metabolic process;regulation of primary metabolic process;positive regulation of cellular metabolic process;positive regulation of cellular process;positive regulation of nitrogen compound metabolic process;regulation of DNA metabolic process;positive regulation of cellular biosynthetic process;positive regulation of biosynthetic process;regulation of biosynthetic process;regulation of cellular biosynthetic process;regulation of DNA replication;regulation of cellular macromolecule biosynthetic process;regulation of macromolecule biosynthetic process;positive regulation of macromolecule biosynthetic process	GO:0005739;GO:0043231;GO:0043227;GO:0043226;GO:0005575;GO:0043229;GO:0005622;GO:0044464;GO:0005623;GO:0044424;GO:0044444;GO:0005737;GO:0005634;GO:0051539;GO:0051536;GO:0051540;GO:0005488;GO:0003674;GO:0043139;GO:0003678;GO:0004386;GO:0017111;GO:0016462;GO:0016818;GO:0016817;GO:0016787;GO:0003824;GO:0008409;GO:0004527;GO:0004518;GO:0016788;GO:0017108;GO:0048256;GO:0004520;GO:0004519;GO:0004536;GO:0016888;GO:0016893;GO:0005524;GO:0032559;GO:0030554;GO:0017076;GO:0000166;GO:0036094;GO:1901265;GO:0097159;GO:1901363;GO:0032555;GO:0032553;GO:0097367;GO:0035639;GO:0043168;GO:0043167;GO:0003677;GO:0003676;GO:0046872;GO:0043169;GO:0043142;GO:0008094;GO:0042623;GO:0016887;GO:0016890;GO:0006284;GO:0006281;GO:0006259;GO:0044260;GO:0044237;GO:0008152;GO:0008150;GO:0009987;GO:0043170;GO:0071704;GO:0090304;GO:0006139;GO:0006725;GO:0034641;GO:0006807;GO:0044238;GO:0046483;GO:1901360;GO:0006974;GO:0033554;GO:0051716;GO:0050896;GO:0006950;GO:0000729;GO:0006302;GO:0032508;GO:0032392;GO:0071103;GO:0051276;GO:0006996;GO:0016043;GO:0071840;GO:0006260;GO:0034645;GO:0044249;GO:0009058;GO:0009059;GO:1901576;GO:0000076;GO:0031570;GO:0000075;GO:0045786;GO:0048523;GO:0048519;GO:0050789;GO:0065007;GO:0050794;GO:0051726;GO:0007049;GO:0044763;GO:0044699;GO:0033567;GO:0006273;GO:0016070;GO:0006271;GO:0006261;GO:0022616;GO:0043137;GO:0006401;GO:0034655;GO:0044270;GO:0044248;GO:0009056;GO:0019439;GO:0046700;GO:1901361;GO:1901575;GO:0044265;GO:0009057;GO:0045002;GO:0000726;GO:0006264;GO:0032042;GO:0000002;GO:0007005;GO:0090305;GO:0045740;GO:0051054;GO:0010604;GO:0060255;GO:0019222;GO:0009893;GO:0048518;GO:0045935;GO:0019219;GO:0051171;GO:0031323;GO:0080090;GO:0031325;GO:0048522;GO:0051173;GO:0051052;GO:0031328;GO:0009891;GO:0009889;GO:0031326;GO:0006275;GO:2000112;GO:0010556;GO:0010557	796	TRINITY_DN91072_c0_g1_i1;TRINITY_DN91072_c0_g1_i2	PF13604.3^AAA_30^AAA domain^74-285^E:1.6e-15`PF13086.3^AAA_11^AAA domain^75-165^E:8.5e-13`PF13245.3^AAA_19^Part of AAA domain^90-148^E:1.3e-07`PF13086.3^AAA_11^AAA domain^174-244^E:8.6e-19`PF13087.3^AAA_12^AAA domain^252-468^E:5e-56;PF08696.8^Dna2^DNA replication factor Dna2^39-249^E:2.8e-54`PF13604.3^AAA_30^AAA domain^638-848^E:6.6e-15`PF13086.3^AAA_11^AAA domain^639-729^E:2.5e-12`PF13245.3^AAA_19^Part of AAA domain^654-712^E:3.3e-07`PF13086.3^AAA_11^AAA domain^738-808^E:2.3e-18`PF13087.3^AAA_12^AAA domain^816-1032^E:2e-55	.;.
TRINITY_DN103358_c0_g1	TRINITY_DN103358_c0_g1_i1;TRINITY_DN103358_c0_g1_i2;TRINITY_DN103358_c0_g1_i3	3	999967337 ; Transposon Tf2-6 polyprotein, partial [Exaiptasia pallida] ; 1720309 ; 801	0.692208	0.0649014	1.61575	19.3928	23.2265	21.7869	14.365	31.7835	38.6065	18.9951	46.6939	4.73004	5.66512	5.31399	3.50372	7.75223	9.41639	4.63305	11.389	4099.92	TRINITY_DN103358_c0_g1_i2	gi|999967337|gb|KXJ06511.1|	999967337 ; Transposon Tf2-6 polyprotein, partial [Exaiptasia pallida] ; 1720309 ; 801	1720309	species=Exaiptasia pallida;genus=Exaiptasia;family=Aiptasiidae;order=Actiniaria;subclass=Hexacorallia;class=Anthozoa;phylum=Cnidaria;no rank=Eumetazoa;kingdom=Metazoa;no rank=Opisthokonta;superkingdom=Eukaryota;no rank=cellular organisms;no rank=root	401;91	46.633;41.758	5.85e-113;2.84e-11	488	400	488	4338	801	27.7	60.9	nucleic acid binding;heterocyclic compound binding;binding;molecular_function;organic cyclic compound binding;zinc ion binding;transition metal ion binding;metal ion binding;cation binding;ion binding;cytoplasm;intracellular part;cell part;cellular_component;cell;intracellular;aspartic-type endopeptidase activity;aspartic-type peptidase activity;peptidase activity, acting on L-amino acid peptides;peptidase activity;hydrolase activity;catalytic activity;endopeptidase activity;DNA binding;DNA-directed DNA polymerase activity;DNA polymerase activity;nucleotidyltransferase activity;transferase activity, transferring phosphorus-containing groups;transferase activity;endonuclease activity;nuclease activity;hydrolase activity, acting on ester bonds;RNA binding;RNA-directed DNA polymerase activity;DNA integration;DNA metabolic process;cellular macromolecule metabolic process;cellular metabolic process;metabolic process;biological_process;cellular process;macromolecule metabolic process;organic substance metabolic process;nucleic acid metabolic process;nucleobase-containing compound metabolic process;cellular aromatic compound metabolic process;cellular nitrogen compound metabolic process;nitrogen compound metabolic process;primary metabolic process;heterocycle metabolic process;organic cyclic compound metabolic process;DNA recombination;host cell cytoplasm;host intracellular part;host cell part;host cell;host;other organism;other organism cell;other organism part;intracellular region of host;host cell nucleus;host intracellular membrane-bounded organelle;host intracellular organelle;host cell plasma membrane;host cell membrane;other organism cell membrane;other organism membrane;membrane;viral nucleocapsid;virion part;virion;viral capsid;exoribonuclease H activity;exoribonuclease activity, producing 5'-phosphomonoesters;exonuclease activity, active with either ribo- or deoxyribonucleic acids and producing 5'-phosphomonoesters;exonuclease activity;exoribonuclease activity;ribonuclease activity;RNA-DNA hybrid ribonuclease activity;endoribonuclease activity, producing 5'-phosphomonoesters;endoribonuclease activity;endonuclease activity, active with either ribo- or deoxyribonucleic acids and producing 5'-phosphomonoesters;structural molecule activity;establishment of integrated proviral latency;establishment of viral latency;viral process;multi-organism cellular process;multi-organism process;symbiosis, encompassing mutualism through parasitism;interspecies interaction between organisms;viral latency;suppression by virus of host gene expression;modulation by virus of host gene expression;regulation of gene expression;regulation of macromolecule metabolic process;regulation of metabolic process;regulation of biological process;biological regulation;gene expression;modulation by virus of host process;modulation by symbiont of host cellular process;modification by symbiont of host morphology or physiology;modification of morphology or physiology of other organism involved in symbiotic interaction;modification of morphology or physiology of other organism;regulation of biological quality;interaction with host;regulation of cellular process;modulation by virus of host morphology or physiology;negative regulation of gene expression;negative regulation of macromolecule metabolic process;negative regulation of metabolic process;negative regulation of biological process;viral entry into host cell;viral life cycle;entry into host cell;entry into host;entry into other organism involved in symbiotic interaction;entry into cell of other organism involved in symbiotic interaction;viral penetration into host nucleus;multi-organism nuclear import;multi-organism intracellular transport;multi-organism cellular localization;cellular localization;localization;multi-organism localization;multi-organism transport;transport;establishment of localization;intracellular transport;establishment of localization in cell;nuclear import;nucleocytoplasmic transport;nuclear transport;intracellular transport of virus;transport of virus;viral release from host cell;exit from host cell;exit from host;movement in host environment;movement in environment of other organism involved in symbiotic interaction;locomotion	GO:0003676;GO:1901363;GO:0005488;GO:0003674;GO:0097159;GO:0008270;GO:0046914;GO:0046872;GO:0043169;GO:0043167;GO:0005737;GO:0044424;GO:0044464;GO:0005575;GO:0005623;GO:0005622;GO:0004190;GO:0070001;GO:0070011;GO:0008233;GO:0016787;GO:0003824;GO:0004175;GO:0003677;GO:0003887;GO:0034061;GO:0016779;GO:0016772;GO:0016740;GO:0004519;GO:0004518;GO:0016788;GO:0003723;GO:0003964;GO:0015074;GO:0006259;GO:0044260;GO:0044237;GO:0008152;GO:0008150;GO:0009987;GO:0043170;GO:0071704;GO:0090304;GO:0006139;GO:0006725;GO:0034641;GO:0006807;GO:0044238;GO:0046483;GO:1901360;GO:0006310;GO:0030430;GO:0033646;GO:0033643;GO:0043657;GO:0018995;GO:0044215;GO:0044216;GO:0044217;GO:0043656;GO:0042025;GO:0033648;GO:0033647;GO:0020002;GO:0033644;GO:0044218;GO:0044279;GO:0016020;GO:0019013;GO:0044423;GO:0019012;GO:0019028;GO:0004533;GO:0016896;GO:0016796;GO:0004527;GO:0004532;GO:0004540;GO:0004523;GO:0016891;GO:0004521;GO:0016893;GO:0005198;GO:0075713;GO:0019043;GO:0016032;GO:0044764;GO:0051704;GO:0044403;GO:0044419;GO:0019042;GO:0039657;GO:0039656;GO:0010468;GO:0060255;GO:0019222;GO:0050789;GO:0065007;GO:0010467;GO:0019054;GO:0044068;GO:0044003;GO:0051817;GO:0035821;GO:0065008;GO:0051701;GO:0050794;GO:0019048;GO:0010629;GO:0010605;GO:0009892;GO:0048519;GO:0046718;GO:0019058;GO:0030260;GO:0044409;GO:0051828;GO:0051806;GO:0075732;GO:1902594;GO:1902583;GO:1902581;GO:0051641;GO:0051179;GO:1902579;GO:0044766;GO:0006810;GO:0051234;GO:0046907;GO:0051649;GO:0051170;GO:0006913;GO:0051169;GO:0075733;GO:0046794;GO:0019076;GO:0035891;GO:0035890;GO:0052126;GO:0052192;GO:0040011	720	TRINITY_DN103358_c0_g1_i1;TRINITY_DN103358_c0_g1_i2;TRINITY_DN103358_c0_g1_i2;TRINITY_DN103358_c0_g1_i3;TRINITY_DN103358_c0_g1_i3;TRINITY_DN103358_c0_g1_i3	PF00098.20^zf-CCHC^Zinc knuckle^199-214^E:0.00053;PF00665.23^rve^Integrase core domain^3-59^E:3.7e-13;PF00098.20^zf-CCHC^Zinc knuckle^116-131^E:0.00032;PF00078.24^RVT_1^Reverse transcriptase (RNA-dependent DNA polymerase)^9-162^E:5.1e-14;PF00098.20^zf-CCHC^Zinc knuckle^116-131^E:0.00032;.	.;.;.;.;.;sigP:1^20^0.48^YES
TRINITY_DN97436_c1_g1	TRINITY_DN97436_c1_g1_i1;TRINITY_DN97436_c1_g1_i2;TRINITY_DN97436_c1_g1_i3;TRINITY_DN97436_c1_g1_i4;TRINITY_DN97436_c1_g1_i5;TRINITY_DN97436_c1_g1_i6;TRINITY_DN97436_c1_g1_i7;TRINITY_DN97436_c1_g1_i8	8	999973134 ; hypothetical protein AC249_AIPGENE29150 [Exaiptasia pallida] ; 1720309 ; 1128	0.692124	0.367573	1.61566	1.53101	0.548658	3.63116	0.448905	1.75277	1.68833	1.89951	6.78557	2.19758	0.787533	5.21209	0.64435	2.51589	2.42339	2.72652	9.73987	696.68	TRINITY_DN97436_c1_g1_i4	gi|999973134|gb|KXJ12308.1|	999973134 ; hypothetical protein AC249_AIPGENE29150 [Exaiptasia pallida] ; 1720309 ; 1128	1720309	species=Exaiptasia pallida;genus=Exaiptasia;family=Aiptasiidae;order=Actiniaria;subclass=Hexacorallia;class=Anthozoa;phylum=Cnidaria;no rank=Eumetazoa;kingdom=Metazoa;no rank=Opisthokonta;superkingdom=Eukaryota;no rank=cellular organisms;no rank=root	134	54.478	8.79e-45	134	134	134	1441	1128	27.9	11.9	NA	NA	NA	TRINITY_DN97436_c1_g1_i4;TRINITY_DN97436_c1_g1_i6	PF05380.10^Peptidase_A17^Pao retrotransposon peptidase^42-133^E:6.5e-31;PF05380.10^Peptidase_A17^Pao retrotransposon peptidase^42-133^E:6.5e-31	.;.
TRINITY_DN101278_c1_g1	TRINITY_DN101278_c1_g1_i1;TRINITY_DN101278_c1_g1_i2;TRINITY_DN101278_c1_g1_i3;TRINITY_DN101278_c1_g1_i4;TRINITY_DN101278_c1_g1_i5;TRINITY_DN101278_c1_g1_i6;TRINITY_DN101278_c1_g1_i7;TRINITY_DN101278_c1_g1_i8;TRINITY_DN101278_c1_g1_i9;TRINITY_DN101278_c1_g1_i10;TRINITY_DN101278_c1_g1_i11;TRINITY_DN101278_c1_g1_i12;TRINITY_DN101278_c1_g1_i13;TRINITY_DN101278_c1_g1_i14;TRINITY_DN101278_c1_g1_i15	15	1176068907 ; uncharacterized protein LOC110043182 [Orbicella faveolata] ; 48498 ; 1425	0.692042	0.00312392	1.61557	90.5847	114.121	91.3522	69.8048	127.718	199.673	119.893	154.688	15.9853	20.1387	16.1207	12.3183	22.5382	35.2358	21.1572	27.2974	5666.76	TRINITY_DN101278_c1_g1_i6	gi|1176068907|ref|XP_020604275.1|	1176068907 ; uncharacterized protein LOC110043182 [Orbicella faveolata] ; 48498 ; 1425	48498	species=Montastraea faveolata;genus=Montastraea;family=Montastraeidae;suborder=Faviina;order=Scleractinia;subclass=Hexacorallia;class=Anthozoa;phylum=Cnidaria;no rank=Eumetazoa;kingdom=Metazoa;no rank=Opisthokonta;superkingdom=Eukaryota;no rank=cellular organisms;no rank=root	1444	74.03	0	1425	1412	1425	7552	1425	56.1	100	nucleus;intracellular membrane-bounded organelle;membrane-bounded organelle;organelle;cellular_component;intracellular organelle;intracellular;cell part;cell;intracellular part;DNA binding;nucleic acid binding;heterocyclic compound binding;binding;molecular_function;organic cyclic compound binding;metal ion binding;cation binding;ion binding;transcription factor activity, sequence-specific DNA binding;nucleic acid binding transcription factor activity;transcription factor binding;protein binding;positive regulation of transcription, DNA-templated;transcription, DNA-templated;nucleic acid-templated transcription;RNA biosynthetic process;nucleobase-containing compound biosynthetic process;heterocycle biosynthetic process;heterocycle metabolic process;cellular metabolic process;metabolic process;biological_process;cellular process;cellular biosynthetic process;biosynthetic process;cellular nitrogen compound biosynthetic process;cellular nitrogen compound metabolic process;nitrogen compound metabolic process;organic cyclic compound biosynthetic process;organic cyclic compound metabolic process;organic substance metabolic process;organic substance biosynthetic process;nucleobase-containing compound metabolic process;cellular aromatic compound metabolic process;primary metabolic process;aromatic compound biosynthetic process;RNA metabolic process;nucleic acid metabolic process;macromolecule metabolic process;cellular macromolecule metabolic process;macromolecule biosynthetic process;cellular macromolecule biosynthetic process;gene expression;positive regulation of nucleic acid-templated transcription;regulation of nucleic acid-templated transcription;regulation of RNA biosynthetic process;regulation of cellular biosynthetic process;regulation of cellular metabolic process;regulation of cellular process;regulation of biological process;biological regulation;regulation of metabolic process;regulation of biosynthetic process;regulation of macromolecule biosynthetic process;regulation of macromolecule metabolic process;regulation of RNA metabolic process;regulation of nucleobase-containing compound metabolic process;regulation of nitrogen compound metabolic process;regulation of primary metabolic process;positive regulation of RNA biosynthetic process;positive regulation of cellular biosynthetic process;positive regulation of biosynthetic process;positive regulation of metabolic process;positive regulation of biological process;positive regulation of cellular metabolic process;positive regulation of cellular process;positive regulation of RNA metabolic process;positive regulation of nucleobase-containing compound metabolic process;positive regulation of nitrogen compound metabolic process;positive regulation of macromolecule metabolic process;positive regulation of macromolecule biosynthetic process;regulation of transcription, DNA-templated;regulation of cellular macromolecule biosynthetic process;regulation of gene expression;positive regulation of gene expression;DNA binding, bending;ligand-dependent nuclear receptor transcription coactivator activity;transcription coactivator activity;transcription cofactor activity;transcription factor activity, transcription factor binding;transcription factor activity, protein binding;RNA polymerase II transcription cofactor activity;transcription factor activity, RNA polymerase II transcription factor binding;cholesterol catabolic process;cholesterol metabolic process;secondary alcohol metabolic process;alcohol metabolic process;small molecule metabolic process;single-organism metabolic process;single-organism process;organic hydroxy compound metabolic process;sterol metabolic process;steroid metabolic process;lipid metabolic process;sterol catabolic process;steroid catabolic process;lipid catabolic process;organic substance catabolic process;catabolic process;single-organism catabolic process;organic cyclic compound catabolic process;organic hydroxy compound catabolic process;alcohol catabolic process;small molecule catabolic process;homeostatic process;regulation of biological quality;multicellular organism development;single-multicellular organism process;multicellular organismal process;single-organism developmental process;developmental process;anatomical structure development;regulation of hormone biosynthetic process;regulation of hormone metabolic process;regulation of hormone levels;hormone metabolic process;hormone biosynthetic process;regulation of transcription from RNA polymerase II promoter;transcription from RNA polymerase II promoter;steroid biosynthetic process;lipid biosynthetic process;single-organism biosynthetic process;histone deacetylase complex;catalytic complex;macromolecular complex;nucleoplasm part;nucleoplasm;nuclear lumen;intracellular organelle lumen;organelle lumen;organelle part;membrane-enclosed lumen;nuclear part;intracellular organelle part;cell differentiation;cellular developmental process;single-organism cellular process;spermatogenesis;male gamete generation;gamete generation;sexual reproduction;reproduction;multi-organism reproductive process;multi-organism process;reproductive process;single organism reproductive process;multicellular organismal reproductive process;multicellular organism reproduction	GO:0005634;GO:0043231;GO:0043227;GO:0043226;GO:0005575;GO:0043229;GO:0005622;GO:0044464;GO:0005623;GO:0044424;GO:0003677;GO:0003676;GO:1901363;GO:0005488;GO:0003674;GO:0097159;GO:0046872;GO:0043169;GO:0043167;GO:0003700;GO:0001071;GO:0008134;GO:0005515;GO:0045893;GO:0006351;GO:0097659;GO:0032774;GO:0034654;GO:0018130;GO:0046483;GO:0044237;GO:0008152;GO:0008150;GO:0009987;GO:0044249;GO:0009058;GO:0044271;GO:0034641;GO:0006807;GO:1901362;GO:1901360;GO:0071704;GO:1901576;GO:0006139;GO:0006725;GO:0044238;GO:0019438;GO:0016070;GO:0090304;GO:0043170;GO:0044260;GO:0009059;GO:0034645;GO:0010467;GO:1903508;GO:1903506;GO:2001141;GO:0031326;GO:0031323;GO:0050794;GO:0050789;GO:0065007;GO:0019222;GO:0009889;GO:0010556;GO:0060255;GO:0051252;GO:0019219;GO:0051171;GO:0080090;GO:1902680;GO:0031328;GO:0009891;GO:0009893;GO:0048518;GO:0031325;GO:0048522;GO:0051254;GO:0045935;GO:0051173;GO:0010604;GO:0010557;GO:0006355;GO:2000112;GO:0010468;GO:0010628;GO:0008301;GO:0030374;GO:0003713;GO:0003712;GO:0000989;GO:0000988;GO:0001104;GO:0001076;GO:0006707;GO:0008203;GO:1902652;GO:0006066;GO:0044281;GO:0044710;GO:0044699;GO:1901615;GO:0016125;GO:0008202;GO:0006629;GO:0016127;GO:0006706;GO:0016042;GO:1901575;GO:0009056;GO:0044712;GO:1901361;GO:1901616;GO:0046164;GO:0044282;GO:0042592;GO:0065008;GO:0007275;GO:0044707;GO:0032501;GO:0044767;GO:0032502;GO:0048856;GO:0046885;GO:0032350;GO:0010817;GO:0042445;GO:0042446;GO:0006357;GO:0006366;GO:0006694;GO:0008610;GO:0044711;GO:0000118;GO:1902494;GO:0032991;GO:0044451;GO:0005654;GO:0031981;GO:0070013;GO:0043233;GO:0044422;GO:0031974;GO:0044428;GO:0044446;GO:0030154;GO:0048869;GO:0044763;GO:0007283;GO:0048232;GO:0007276;GO:0019953;GO:0000003;GO:0044703;GO:0051704;GO:0022414;GO:0044702;GO:0048609;GO:0032504	1541	TRINITY_DN101278_c1_g1_i1;TRINITY_DN101278_c1_g1_i2;TRINITY_DN101278_c1_g1_i3;TRINITY_DN101278_c1_g1_i3;TRINITY_DN101278_c1_g1_i4;TRINITY_DN101278_c1_g1_i6;TRINITY_DN101278_c1_g1_i8;TRINITY_DN101278_c1_g1_i10;TRINITY_DN101278_c1_g1_i12;TRINITY_DN101278_c1_g1_i12;TRINITY_DN101278_c1_g1_i14;TRINITY_DN101278_c1_g1_i15	PF01448.21^ELM2^ELM2 domain^224-278^E:9.8e-09`PF13912.3^zf-C2H2_6^C2H2-type zinc finger^412-432^E:0.024;PF13913.3^zf-C2HC_2^zinc-finger of a C2HC-type^491-511^E:0.11`PF13912.3^zf-C2H2_6^C2H2-type zinc finger^493-516^E:0.022`PF13912.3^zf-C2H2_6^C2H2-type zinc finger^520-544^E:9.5e-06`PF01448.21^ELM2^ELM2 domain^1100-1154^E:3.9e-08`PF13912.3^zf-C2H2_6^C2H2-type zinc finger^1288-1308^E:0.085;PF01448.21^ELM2^ELM2 domain^562-616^E:1.9e-08`PF13912.3^zf-C2H2_6^C2H2-type zinc finger^750-770^E:0.044;.;PF01448.21^ELM2^ELM2 domain^101-155^E:3.6e-09;PF13913.3^zf-C2HC_2^zinc-finger of a C2HC-type^491-511^E:0.11`PF13912.3^zf-C2H2_6^C2H2-type zinc finger^493-516^E:0.022`PF13912.3^zf-C2H2_6^C2H2-type zinc finger^520-544^E:9.5e-06`PF01448.21^ELM2^ELM2 domain^1100-1154^E:3.9e-08`PF13912.3^zf-C2H2_6^C2H2-type zinc finger^1288-1308^E:0.085;PF13913.3^zf-C2HC_2^zinc-finger of a C2HC-type^491-511^E:0.069`PF13894.3^zf-C2H2_4^C2H2-type zinc finger^493-514^E:0.0012`PF13912.3^zf-C2H2_6^C2H2-type zinc finger^493-516^E:0.013`PF00096.23^zf-C2H2^Zinc finger, C2H2 type^520-542^E:2.2e-05`PF13912.3^zf-C2H2_6^C2H2-type zinc finger^520-544^E:5.7e-06;PF01448.21^ELM2^ELM2 domain^34-88^E:2e-09;PF13913.3^zf-C2HC_2^zinc-finger of a C2HC-type^491-511^E:0.11`PF13912.3^zf-C2H2_6^C2H2-type zinc finger^493-516^E:0.02`PF13912.3^zf-C2H2_6^C2H2-type zinc finger^520-544^E:8.8e-06`PF01448.21^ELM2^ELM2 domain^1100-1154^E:3.6e-08`PF13912.3^zf-C2H2_6^C2H2-type zinc finger^1288-1308^E:0.079;PF13912.3^zf-C2H2_6^C2H2-type zinc finger^149-171^E:0.083;PF01448.21^ELM2^ELM2 domain^562-616^E:2e-08`PF13912.3^zf-C2H2_6^C2H2-type zinc finger^750-770^E:0.046;PF13913.3^zf-C2HC_2^zinc-finger of a C2HC-type^491-511^E:0.11`PF13912.3^zf-C2H2_6^C2H2-type zinc finger^493-516^E:0.022`PF13912.3^zf-C2H2_6^C2H2-type zinc finger^520-544^E:9.5e-06`PF01448.21^ELM2^ELM2 domain^1100-1154^E:3.9e-08`PF13912.3^zf-C2H2_6^C2H2-type zinc finger^1288-1308^E:0.085	.;.;.;sigP:1^17^0.512^YES;.;.;.;.;.;sigP:1^17^0.512^YES;.;.
TRINITY_DN87604_c0_g3	TRINITY_DN87604_c0_g3_i1	1	1176079776 ; tropomyosin alpha-1 chain-like [Orbicella faveolata] ; 48498 ; 242	0.692028	0.214322	1.61555	2.55168	2.19463	2.10225	1.79562	2.68758	4.61477	3.35208	4.48538	6.99091	6.01269	5.75958	4.91951	7.36323	12.6432	9.18379	12.2887	365	TRINITY_DN87604_c0_g3_i1	gi|1176079776|ref|XP_020609975.1|	1176079776 ; tropomyosin alpha-1 chain-like [Orbicella faveolata] ; 48498 ; 242	48498	species=Montastraea faveolata;genus=Montastraea;family=Montastraeidae;suborder=Faviina;order=Scleractinia;subclass=Hexacorallia;class=Anthozoa;phylum=Cnidaria;no rank=Eumetazoa;kingdom=Metazoa;no rank=Opisthokonta;superkingdom=Eukaryota;no rank=cellular organisms;no rank=root	103	80.583	4.33e-44	103	103	103	365	242	84.7	42.6	NA	NA	NA	TRINITY_DN87604_c0_g3_i1	PF00261.17^Tropomyosin^Tropomyosin^25-121^E:4.4e-10	.
TRINITY_DN97691_c3_g1	TRINITY_DN97691_c3_g1_i1;TRINITY_DN97691_c3_g1_i2	2	1191047248 ; uncharacterized protein LOC110239869 [Exaiptasia pallida] ; 1720309 ; 680	0.691917	NA	1.61543	0	0.182886	0	0	0.701107	0.225111	0.223472	0.11501	0	0.366505	0	0	1.40502	0.451123	0.44784	0.23048	499	TRINITY_DN97691_c3_g1_i2	gi|1191047248|ref|XP_020901282.1|	1191047248 ; uncharacterized protein LOC110239869 [Exaiptasia pallida] ; 1720309 ; 680	1720309	species=Exaiptasia pallida;genus=Exaiptasia;family=Aiptasiidae;order=Actiniaria;subclass=Hexacorallia;class=Anthozoa;phylum=Cnidaria;no rank=Eumetazoa;kingdom=Metazoa;no rank=Opisthokonta;superkingdom=Eukaryota;no rank=cellular organisms;no rank=root	131	67.939	2.99e-54	131	131	131	664	680	59.2	19.3	NA	NA	NA	NA	NA	NA
TRINITY_DN92468_c1_g1	TRINITY_DN92468_c1_g1_i1;TRINITY_DN92468_c1_g1_i2;TRINITY_DN92468_c1_g1_i3;TRINITY_DN92468_c1_g1_i4	4	34392581 ; pol-like protein [Ciona intestinalis] ; 7719 ; 1235	0.691854	0.309676	1.61536	0.510337	0.365772	5.35118	1.34672	2.10332	1.12555	4.58118	3.45029	0.448845	0.321699	4.7064	1.18445	1.84989	0.989932	4.02918	3.03456	1137	TRINITY_DN92468_c1_g1_i2	gi|34392581|dbj|BAC82623.1|	34392581 ; pol-like protein [Ciona intestinalis] ; 7719 ; 1235	7719	species=Ciona intestinalis;genus=Ciona;family=Cionidae;suborder=Phlebobranchia;order=Enterogona;class=Ascidiacea;subphylum=Tunicata;phylum=Chordata;no rank=Deuterostomia;no rank=Bilateria;no rank=Eumetazoa;kingdom=Metazoa;no rank=Opisthokonta;superkingdom=Eukaryota;no rank=cellular organisms;no rank=root	122	31.148	4.66e-10	105	116	105	1137	1235	30.6	8.5	NA	NA	NA	NA	NA	NA
TRINITY_DN150029_c0_g1	TRINITY_DN150029_c0_g1_i1	1	1176100704 ; uncharacterized protein LOC110058744 [Orbicella faveolata] ; 48498 ; 429	0.6918	NA	1.6153	0	0	0.191113	0	0	0.225111	1.00563	0.11501	0	0	0.167203	0	0	0.196947	0.879812	0.100621	1143	TRINITY_DN150029_c0_g1_i1	gi|1176100704|ref|XP_020621061.1|	1176100704 ; uncharacterized protein LOC110058744 [Orbicella faveolata] ; 48498 ; 429	48498	species=Montastraea faveolata;genus=Montastraea;family=Montastraeidae;suborder=Faviina;order=Scleractinia;subclass=Hexacorallia;class=Anthozoa;phylum=Cnidaria;no rank=Eumetazoa;kingdom=Metazoa;no rank=Opisthokonta;superkingdom=Eukaryota;no rank=cellular organisms;no rank=root	174	39.08	2.48e-22	154	171	154	1143	429	44.9	35.9	NA	NA	NA	NA	NA	NA
TRINITY_DN97891_c3_g2	TRINITY_DN97891_c3_g2_i1;TRINITY_DN97891_c3_g2_i2	2	1005428980 ; PREDICTED: uncharacterized protein LOC107332016 [Acropora digitifera] ; 70779 ; 381	0.691698	0.323446	1.61518	2.55168	1.64597	0.955567	0	3.27183	2.70133	1.89951	0.805068	0.956761	0.617163	0.358293	0	1.22678	1.01287	0.712229	0.301863	2667	TRINITY_DN97891_c3_g2_i1	gi|1005428980|ref|XP_015752218.1|	1005428980 ; PREDICTED: uncharacterized protein LOC107332016 [Acropora digitifera] ; 70779 ; 381	70779	species=Acropora digitifera;genus=Acropora;family=Acroporidae;suborder=Astrocoeniina;order=Scleractinia;subclass=Hexacorallia;class=Anthozoa;phylum=Cnidaria;no rank=Eumetazoa;kingdom=Metazoa;no rank=Opisthokonta;superkingdom=Eukaryota;no rank=cellular organisms;no rank=root	198	92.929	9.69e-131	198	198	198	2667	381	22.3	52	NA	NA	NA	TRINITY_DN97891_c3_g2_i1	PF02338.16^OTU^OTU-like cysteine protease^71-181^E:1.9e-05	.
TRINITY_DN95649_c6_g1	TRINITY_DN95649_c6_g1_i1;TRINITY_DN95649_c6_g1_i2;TRINITY_DN95649_c6_g1_i3;TRINITY_DN95649_c6_g1_i4;TRINITY_DN95649_c6_g1_i5;TRINITY_DN95649_c6_g1_i6;TRINITY_DN95649_c6_g1_i7;TRINITY_DN95649_c6_g1_i8;TRINITY_DN95649_c6_g1_i9;TRINITY_DN95649_c6_g1_i10	10	1176096923 ; kaptin-like [Orbicella faveolata] ; 48498 ; 431	0.691661	0.00872525	1.61514	45.9303	42.0638	46.8228	34.5657	82.7307	55.8274	60.8962	81.0818	25.6172	23.4607	26.115	19.2787	46.1422	31.1372	33.9643	45.2226	1792.95	TRINITY_DN95649_c6_g1_i6	gi|1176096923|ref|XP_020619075.1|	1176096923 ; kaptin-like [Orbicella faveolata] ; 48498 ; 431	48498	species=Montastraea faveolata;genus=Montastraea;family=Montastraeidae;suborder=Faviina;order=Scleractinia;subclass=Hexacorallia;class=Anthozoa;phylum=Cnidaria;no rank=Eumetazoa;kingdom=Metazoa;no rank=Opisthokonta;superkingdom=Eukaryota;no rank=cellular organisms;no rank=root	302	76.821	3.58e-158	301	301	301	2229	431	40.5	69.8	actin cytoskeleton;cytoskeleton;intracellular non-membrane-bounded organelle;intracellular organelle;intracellular;cell part;cellular_component;cell;organelle;intracellular part;non-membrane-bounded organelle;growth cone;site of polarized growth;neuron part;neuron projection;cell projection;cell projection part;perinuclear region of cytoplasm;cytoplasmic part;cytoplasm;stereocilium;stereocilium bundle;cluster of actin-based cell projections;organelle part;actin-based cell projection;actin filament organization;actin cytoskeleton organization;cytoskeleton organization;organelle organization;cellular component organization;cellular component organization or biogenesis;biological_process;cellular process;actin filament-based process;single-organism cellular process;single-organism process;single-organism organelle organization;supramolecular fiber organization;microtubule organizing center;cytoskeletal part;intracellular organelle part;microtubule cytoskeleton;nucleus;intracellular membrane-bounded organelle;membrane-bounded organelle;actin binding;cytoskeletal protein binding;protein binding;binding;molecular_function;movement of cell or subcellular component;sensory perception of sound;sensory perception of mechanical stimulus;sensory perception;neurological system process;system process;multicellular organismal process	GO:0015629;GO:0005856;GO:0043232;GO:0043229;GO:0005622;GO:0044464;GO:0005575;GO:0005623;GO:0043226;GO:0044424;GO:0043228;GO:0030426;GO:0030427;GO:0097458;GO:0043005;GO:0042995;GO:0044463;GO:0048471;GO:0044444;GO:0005737;GO:0032420;GO:0032421;GO:0098862;GO:0044422;GO:0098858;GO:0007015;GO:0030036;GO:0007010;GO:0006996;GO:0016043;GO:0071840;GO:0008150;GO:0009987;GO:0030029;GO:0044763;GO:0044699;GO:1902589;GO:0097435;GO:0005815;GO:0044430;GO:0044446;GO:0015630;GO:0005634;GO:0043231;GO:0043227;GO:0003779;GO:0008092;GO:0005515;GO:0005488;GO:0003674;GO:0006928;GO:0007605;GO:0050954;GO:0007600;GO:0050877;GO:0003008;GO:0032501	510	NA	NA	NA
TRINITY_DN83571_c0_g2	TRINITY_DN83571_c0_g2_i1;TRINITY_DN83571_c0_g2_i2;TRINITY_DN83571_c0_g2_i3	3	1191062245 ; uncharacterized protein LOC110247358 [Exaiptasia pallida] ; 1720309 ; 715	0.691571	0.261724	1.61504	1.78618	2.74329	2.67559	0	3.50554	5.2901	4.35771	0.11501	0.980302	1.50559	1.46843	0	1.92393	2.90334	2.39163	0.0631203	1822.07	TRINITY_DN83571_c0_g2_i1	gi|1191062245|ref|XP_020909444.1|	1191062245 ; uncharacterized protein LOC110247358 [Exaiptasia pallida] ; 1720309 ; 715	1720309	species=Exaiptasia pallida;genus=Exaiptasia;family=Aiptasiidae;order=Actiniaria;subclass=Hexacorallia;class=Anthozoa;phylum=Cnidaria;no rank=Eumetazoa;kingdom=Metazoa;no rank=Opisthokonta;superkingdom=Eukaryota;no rank=cellular organisms;no rank=root	584	52.055	0	582	577	582	2467	715	70.2	81.4	NA	NA	NA	NA	NA	NA
TRINITY_DN95124_c1_g1	TRINITY_DN95124_c1_g1_i1;TRINITY_DN95124_c1_g1_i2;TRINITY_DN95124_c1_g1_i3;TRINITY_DN95124_c1_g1_i4;TRINITY_DN95124_c1_g1_i5;TRINITY_DN95124_c1_g1_i6;TRINITY_DN95124_c1_g1_i7;TRINITY_DN95124_c1_g1_i8;TRINITY_DN95124_c1_g1_i9;TRINITY_DN95124_c1_g1_i10;TRINITY_DN95124_c1_g1_i11;TRINITY_DN95124_c1_g1_i12;TRINITY_DN95124_c1_g1_i13;TRINITY_DN95124_c1_g1_i14	14	1176068915 ; E3 ubiquitin-protein ligase RNF8-like [Orbicella faveolata] ; 48498 ; 581	0.691484	0.0555881	1.61494	8.42055	8.41276	7.64454	9.65147	21.968	9.67975	12.0675	15.4113	5.24449	5.23964	4.76117	6.01113	13.6821	6.02875	7.51588	9.59846	1605.6	TRINITY_DN95124_c1_g1_i4	gi|1176068915|ref|XP_020604279.1|	1176068915 ; E3 ubiquitin-protein ligase RNF8-like [Orbicella faveolata] ; 48498 ; 581	48498	species=Montastraea faveolata;genus=Montastraea;family=Montastraeidae;suborder=Faviina;order=Scleractinia;subclass=Hexacorallia;class=Anthozoa;phylum=Cnidaria;no rank=Eumetazoa;kingdom=Metazoa;no rank=Opisthokonta;superkingdom=Eukaryota;no rank=cellular organisms;no rank=root	455	78.901	0	455	453	455	2557	581	53.1	78.3	chromosome, telomeric region;chromosomal region;chromosomal part;intracellular organelle part;intracellular organelle;intracellular;cell part;cellular_component;cell;organelle;intracellular part;organelle part;chromosome;intracellular non-membrane-bounded organelle;non-membrane-bounded organelle;nucleus;intracellular membrane-bounded organelle;membrane-bounded organelle;site of double-strand break;site of DNA damage;ubiquitin ligase complex;transferase complex;catalytic complex;macromolecular complex;chromatin binding;binding;molecular_function;histone binding;protein binding;ligase activity;catalytic activity;protein homodimerization activity;protein dimerization activity;identical protein binding;ubiquitin-protein transferase activity;ubiquitin-like protein transferase activity;transferase activity;zinc ion binding;transition metal ion binding;metal ion binding;cation binding;ion binding;cellular response to DNA damage stimulus;cellular response to stress;cellular response to stimulus;response to stimulus;biological_process;cellular process;response to stress;double-strand break repair;DNA repair;DNA metabolic process;cellular macromolecule metabolic process;cellular metabolic process;metabolic process;macromolecule metabolic process;organic substance metabolic process;nucleic acid metabolic process;nucleobase-containing compound metabolic process;cellular aromatic compound metabolic process;cellular nitrogen compound metabolic process;nitrogen compound metabolic process;primary metabolic process;heterocycle metabolic process;organic cyclic compound metabolic process;double-strand break repair via nonhomologous end joining;non-recombinational repair;histone exchange;nucleosome organization;chromatin organization;cellular component organization;cellular component organization or biogenesis;chromosome organization;organelle organization;protein-DNA complex subunit organization;macromolecular complex subunit organization;ATP-dependent chromatin remodeling;chromatin remodeling;histone H2A K63-linked ubiquitination;histone H2A ubiquitination;histone ubiquitination;histone modification;cellular protein modification process;cellular protein metabolic process;protein metabolic process;protein modification process;macromolecule modification;covalent chromatin modification;protein ubiquitination;protein modification by small protein conjugation;protein modification by small protein conjugation or removal;protein K63-linked ubiquitination;protein polyubiquitination;histone H2B ubiquitination;isotype switching;single-organism metabolic process;single-organism process;B cell activation involved in immune response;lymphocyte activation involved in immune response;lymphocyte activation;leukocyte activation;immune system process;cell activation;single-organism cellular process;immune response;leukocyte activation involved in immune response;cell activation involved in immune response;immune effector process;B cell activation;somatic recombination of immunoglobulin genes involved in immune response;somatic recombination of immunoglobulin gene segments;somatic diversification of immunoglobulins;immunoglobulin production;production of molecular mediator of immune response;somatic diversification of immune receptors;immune system development;system development;multicellular organism development;single-multicellular organism process;multicellular organismal process;single-organism developmental process;developmental process;anatomical structure development;somatic diversification of immune receptors via germline recombination within a single locus;somatic cell DNA recombination;DNA recombination;somatic diversification of immunoglobulins involved in immune response;immunoglobulin production involved in immunoglobulin mediated immune response;immunoglobulin mediated immune response;B cell mediated immunity;adaptive immune response based on somatic recombination of immune receptors built from immunoglobulin superfamily domains;adaptive immune response;lymphocyte mediated immunity;leukocyte mediated immunity;negative regulation of transcription elongation from RNA polymerase II promoter;transcription elongation from RNA polymerase II promoter;DNA-templated transcription, elongation;transcription, DNA-templated;nucleic acid-templated transcription;RNA biosynthetic process;nucleobase-containing compound biosynthetic process;heterocycle biosynthetic process;cellular biosynthetic process;biosynthetic process;cellular nitrogen compound biosynthetic process;organic cyclic compound biosynthetic process;organic substance biosynthetic process;aromatic compound biosynthetic process;RNA metabolic process;macromolecule biosynthetic process;cellular macromolecule biosynthetic process;gene expression;transcription from RNA polymerase II promoter;negative regulation of transcription from RNA polymerase II promoter;regulation of transcription from RNA polymerase II promoter;regulation of transcription, DNA-templated;regulation of cellular macromolecule biosynthetic process;regulation of macromolecule biosynthetic process;regulation of macromolecule metabolic process;regulation of metabolic process;regulation of biological process;biological regulation;regulation of biosynthetic process;regulation of cellular biosynthetic process;regulation of cellular metabolic process;regulation of cellular process;regulation of gene expression;regulation of nucleic acid-templated transcription;regulation of RNA biosynthetic process;regulation of RNA metabolic process;regulation of nucleobase-containing compound metabolic process;regulation of nitrogen compound metabolic process;regulation of primary metabolic process;negative regulation of transcription, DNA-templated;negative regulation of nucleic acid-templated transcription;negative regulation of RNA biosynthetic process;negative regulation of RNA metabolic process;negative regulation of macromolecule metabolic process;negative regulation of metabolic process;negative regulation of biological process;negative regulation of nucleobase-containing compound metabolic process;negative regulation of cellular metabolic process;negative regulation of cellular process;negative regulation of nitrogen compound metabolic process;negative regulation of macromolecule biosynthetic process;negative regulation of biosynthetic process;negative regulation of cellular biosynthetic process;negative regulation of gene expression;negative regulation of cellular macromolecule biosynthetic process;negative regulation of DNA-templated transcription, elongation;regulation of DNA-templated transcription, elongation;regulation of transcription elongation from RNA polymerase II promoter;positive regulation of DNA repair;regulation of DNA repair;regulation of response to DNA damage stimulus;regulation of cellular response to stress;regulation of response to stress;regulation of response to stimulus;regulation of DNA metabolic process;positive regulation of DNA metabolic process;positive regulation of macromolecule metabolic process;positive regulation of metabolic process;positive regulation of biological process;positive regulation of nucleobase-containing compound metabolic process;positive regulation of cellular metabolic process;positive regulation of cellular process;positive regulation of nitrogen compound metabolic process;positive regulation of response to DNA damage stimulus;positive regulation of response to stimulus;protein K48-linked ubiquitination;response to ionizing radiation;response to radiation;response to abiotic stimulus;spermatid development;germ cell development;developmental process involved in reproduction;reproduction;reproductive process;cell development;cell differentiation;cellular developmental process;gamete generation;sexual reproduction;multi-organism reproductive process;multi-organism process;single organism reproductive process;multicellular organismal reproductive process;multicellular organism reproduction;cellular process involved in reproduction in multicellular organism;spermatid differentiation;spermatogenesis;male gamete generation;ubiquitin-dependent protein catabolic process;modification-dependent protein catabolic process;proteolysis involved in cellular protein catabolic process;proteolysis;cellular protein catabolic process;protein catabolic process;macromolecule catabolic process;organic substance catabolic process;catabolic process;cellular macromolecule catabolic process;cellular catabolic process;modification-dependent macromolecule catabolic process;midbody;nucleolus;nuclear part;nuclear lumen;intracellular organelle lumen;organelle lumen;membrane-enclosed lumen;cell division;mitotic nuclear division;mitotic cell cycle process;mitotic cell cycle;cell cycle;cell cycle process;nuclear division;organelle fission;protein autoubiquitination;actin cytoskeleton;cytoskeleton;cell junction;cytoplasm;histone acetyltransferase complex;nucleoplasm part;nucleoplasm;protein acetyltransferase complex;acetyltransferase complex;Ino80 complex;DNA helicase complex;INO80-type complex;SWI/SNF superfamily-type complex;protein complex;nuclear chromatin;nuclear chromosome part;nuclear chromosome;chromatin;MLL1 complex;MLL1/2 complex;histone methyltransferase complex;methyltransferase complex;telomerase inhibitor activity;enzyme inhibitor activity;enzyme regulator activity;molecular function regulator;histone H4-K16 acetylation;histone H4 acetylation;histone acetylation;internal peptidyl-lysine acetylation;peptidyl-lysine acetylation;protein acetylation;protein acylation;peptidyl-lysine modification;peptidyl-amino acid modification;internal protein amino acid acetylation;histone H4-K5 acetylation;histone H4-K8 acetylation;negative regulation of telomerase activity;regulation of telomerase activity;regulation of transferase activity;regulation of catalytic activity;regulation of molecular function;regulation of DNA biosynthetic process;DNA biosynthetic process;negative regulation of DNA biosynthetic process;negative regulation of DNA metabolic process;negative regulation of transferase activity;negative regulation of catalytic activity;negative regulation of molecular function;negative regulation of telomere maintenance via telomere lengthening;telomere maintenance via telomere lengthening;telomere maintenance;telomere organization;anatomical structure homeostasis;homeostatic process;regulation of biological quality;negative regulation of telomere maintenance;negative regulation of chromosome organization;regulation of chromosome organization;regulation of organelle organization;regulation of cellular component organization;negative regulation of organelle organization;negative regulation of cellular component organization;regulation of telomere maintenance;regulation of homeostatic process;negative regulation of homeostatic process;regulation of telomere maintenance via telomere lengthening	GO:0000781;GO:0098687;GO:0044427;GO:0044446;GO:0043229;GO:0005622;GO:0044464;GO:0005575;GO:0005623;GO:0043226;GO:0044424;GO:0044422;GO:0005694;GO:0043232;GO:0043228;GO:0005634;GO:0043231;GO:0043227;GO:0035861;GO:0090734;GO:0000151;GO:1990234;GO:1902494;GO:0032991;GO:0003682;GO:0005488;GO:0003674;GO:0042393;GO:0005515;GO:0016874;GO:0003824;GO:0042803;GO:0046983;GO:0042802;GO:0004842;GO:0019787;GO:0016740;GO:0008270;GO:0046914;GO:0046872;GO:0043169;GO:0043167;GO:0006974;GO:0033554;GO:0051716;GO:0050896;GO:0008150;GO:0009987;GO:0006950;GO:0006302;GO:0006281;GO:0006259;GO:0044260;GO:0044237;GO:0008152;GO:0043170;GO:0071704;GO:0090304;GO:0006139;GO:0006725;GO:0034641;GO:0006807;GO:0044238;GO:0046483;GO:1901360;GO:0006303;GO:0000726;GO:0043486;GO:0034728;GO:0006325;GO:0016043;GO:0071840;GO:0051276;GO:0006996;GO:0071824;GO:0043933;GO:0043044;GO:0006338;GO:0070535;GO:0033522;GO:0016574;GO:0016570;GO:0006464;GO:0044267;GO:0019538;GO:0036211;GO:0043412;GO:0016569;GO:0016567;GO:0032446;GO:0070647;GO:0070534;GO:0000209;GO:0033523;GO:0045190;GO:0044710;GO:0044699;GO:0002312;GO:0002285;GO:0046649;GO:0045321;GO:0002376;GO:0001775;GO:0044763;GO:0006955;GO:0002366;GO:0002263;GO:0002252;GO:0042113;GO:0002204;GO:0016447;GO:0016445;GO:0002377;GO:0002440;GO:0002200;GO:0002520;GO:0048731;GO:0007275;GO:0044707;GO:0032501;GO:0044767;GO:0032502;GO:0048856;GO:0002562;GO:0016444;GO:0006310;GO:0002208;GO:0002381;GO:0016064;GO:0019724;GO:0002460;GO:0002250;GO:0002449;GO:0002443;GO:0034244;GO:0006368;GO:0006354;GO:0006351;GO:0097659;GO:0032774;GO:0034654;GO:0018130;GO:0044249;GO:0009058;GO:0044271;GO:1901362;GO:1901576;GO:0019438;GO:0016070;GO:0009059;GO:0034645;GO:0010467;GO:0006366;GO:0000122;GO:0006357;GO:0006355;GO:2000112;GO:0010556;GO:0060255;GO:0019222;GO:0050789;GO:0065007;GO:0009889;GO:0031326;GO:0031323;GO:0050794;GO:0010468;GO:1903506;GO:2001141;GO:0051252;GO:0019219;GO:0051171;GO:0080090;GO:0045892;GO:1903507;GO:1902679;GO:0051253;GO:0010605;GO:0009892;GO:0048519;GO:0045934;GO:0031324;GO:0048523;GO:0051172;GO:0010558;GO:0009890;GO:0031327;GO:0010629;GO:2000113;GO:0032785;GO:0032784;GO:0034243;GO:0045739;GO:0006282;GO:2001020;GO:0080135;GO:0080134;GO:0048583;GO:0051052;GO:0051054;GO:0010604;GO:0009893;GO:0048518;GO:0045935;GO:0031325;GO:0048522;GO:0051173;GO:2001022;GO:0048584;GO:0070936;GO:0010212;GO:0009314;GO:0009628;GO:0007286;GO:0007281;GO:0003006;GO:0000003;GO:0022414;GO:0048468;GO:0030154;GO:0048869;GO:0007276;GO:0019953;GO:0044703;GO:0051704;GO:0044702;GO:0048609;GO:0032504;GO:0022412;GO:0048515;GO:0007283;GO:0048232;GO:0006511;GO:0019941;GO:0051603;GO:0006508;GO:0044257;GO:0030163;GO:0009057;GO:1901575;GO:0009056;GO:0044265;GO:0044248;GO:0043632;GO:0030496;GO:0005730;GO:0044428;GO:0031981;GO:0070013;GO:0043233;GO:0031974;GO:0051301;GO:0007067;GO:1903047;GO:0000278;GO:0007049;GO:0022402;GO:0000280;GO:0048285;GO:0051865;GO:0015629;GO:0005856;GO:0030054;GO:0005737;GO:0000123;GO:0044451;GO:0005654;GO:0031248;GO:1902493;GO:0031011;GO:0033202;GO:0097346;GO:0070603;GO:0043234;GO:0000790;GO:0044454;GO:0000228;GO:0000785;GO:0071339;GO:0044665;GO:0035097;GO:0034708;GO:0010521;GO:0004857;GO:0030234;GO:0098772;GO:0043984;GO:0043967;GO:0016573;GO:0018393;GO:0018394;GO:0006473;GO:0043543;GO:0018205;GO:0018193;GO:0006475;GO:0043981;GO:0043982;GO:0051974;GO:0051972;GO:0051338;GO:0050790;GO:0065009;GO:2000278;GO:0071897;GO:2000279;GO:0051053;GO:0051348;GO:0043086;GO:0044092;GO:1904357;GO:0010833;GO:0000723;GO:0032200;GO:0060249;GO:0042592;GO:0065008;GO:0032205;GO:2001251;GO:0033044;GO:0033043;GO:0051128;GO:0010639;GO:0051129;GO:0032204;GO:0032844;GO:0032845;GO:1904356	2099	TRINITY_DN95124_c1_g1_i4;TRINITY_DN95124_c1_g1_i5;TRINITY_DN95124_c1_g1_i7;TRINITY_DN95124_c1_g1_i12	PF00498.23^FHA^FHA domain^39-110^E:7.4e-13`PF13920.3^zf-C3HC4_3^Zinc finger, C3HC4 type (RING finger)^376-421^E:1.3e-12`PF13639.3^zf-RING_2^Ring finger domain^378-417^E:8.2e-10`PF13923.3^zf-C3HC4_2^Zinc finger, C3HC4 type (RING finger)^379-416^E:9.9e-11`PF00097.22^zf-C3HC4^Zinc finger, C3HC4 type (RING finger)^379-416^E:1.1e-08`PF13445.3^zf-RING_UBOX^RING-type zinc-finger^379-404^E:7.9e-06;PF02012.17^BNR^BNR/Asp-box repeat^68-78^E:0.076;PF13920.3^zf-C3HC4_3^Zinc finger, C3HC4 type (RING finger)^2-27^E:7.1e-07;PF02012.17^BNR^BNR/Asp-box repeat^90-99^E:0.1	.;.;.;.
TRINITY_DN96475_c1_g2	TRINITY_DN96475_c1_g2_i1	1	999969831 ; hypothetical protein AC249_AIPGENE19532 [Exaiptasia pallida] ; 1720309 ; 349	0.691322	NA	1.61476	0.510337	0.365772	0	0	0.701107	0.225111	0	2.30019	0.524498	0.375922	0	0	0.720562	0.231357	0	2.36402	973	TRINITY_DN96475_c1_g2_i1	gi|999969831|gb|KXJ09005.1|	999969831 ; hypothetical protein AC249_AIPGENE19532 [Exaiptasia pallida] ; 1720309 ; 349	1720309	species=Exaiptasia pallida;genus=Exaiptasia;family=Aiptasiidae;order=Actiniaria;subclass=Hexacorallia;class=Anthozoa;phylum=Cnidaria;no rank=Eumetazoa;kingdom=Metazoa;no rank=Opisthokonta;superkingdom=Eukaryota;no rank=cellular organisms;no rank=root	177	46.328	2.28e-44	175	174	175	973	349	53.6	50.1	NA	NA	NA	NA	NA	NA
TRINITY_DN99503_c0_g2	TRINITY_DN99503_c0_g2_i1;TRINITY_DN99503_c0_g2_i2;TRINITY_DN99503_c0_g2_i3	3	1176085714 ; CUB and peptidase domain-containing protein 2-like [Orbicella faveolata] ; 48498 ; 339	0.691055	0.323008	1.61446	1.53101	0.365772	4.39561	0.448905	0.817958	1.35066	8.15674	2.07017	1.67874	0.401066	4.81975	0.492221	0.896884	1.48099	8.94379	2.26993	912	TRINITY_DN99503_c0_g2_i2	gi|1176085714|ref|XP_020613121.1|	1176085714 ; CUB and peptidase domain-containing protein 2-like [Orbicella faveolata] ; 48498 ; 339	48498	species=Montastraea faveolata;genus=Montastraea;family=Montastraeidae;suborder=Faviina;order=Scleractinia;subclass=Hexacorallia;class=Anthozoa;phylum=Cnidaria;no rank=Eumetazoa;kingdom=Metazoa;no rank=Opisthokonta;superkingdom=Eukaryota;no rank=cellular organisms;no rank=root	119	76.471	1.4e-60	119	119	119	851	339	42	35.1	extracellular region;cellular_component;serine-type endopeptidase activity;endopeptidase activity;peptidase activity, acting on L-amino acid peptides;peptidase activity;hydrolase activity;catalytic activity;molecular_function;serine-type peptidase activity;serine hydrolase activity;proteolysis;protein metabolic process;macromolecule metabolic process;organic substance metabolic process;metabolic process;biological_process;primary metabolic process	GO:0005576;GO:0005575;GO:0004252;GO:0004175;GO:0070011;GO:0008233;GO:0016787;GO:0003824;GO:0003674;GO:0008236;GO:0017171;GO:0006508;GO:0019538;GO:0043170;GO:0071704;GO:0008152;GO:0008150;GO:0044238	49	TRINITY_DN99503_c0_g2_i2	PF00089.23^Trypsin^Trypsin^31-141^E:6.7e-32	.
TRINITY_DN97884_c1_g2	TRINITY_DN97884_c1_g2_i1;TRINITY_DN97884_c1_g2_i2;TRINITY_DN97884_c1_g2_i3;TRINITY_DN97884_c1_g2_i4;TRINITY_DN97884_c1_g2_i5;TRINITY_DN97884_c1_g2_i6;TRINITY_DN97884_c1_g2_i7	7	1176103632 ; apoptotic chromatin condensation inducer in the nucleus-like isoform X2 [Orbicella faveolata] ; 48498 ; 832	0.690964	0.0279594	1.61436	24.4962	20.3004	26.3737	21.5475	38.7946	46.3728	26.1463	44.1637	18.6502	15.4558	20.0797	16.4052	29.5364	35.3061	19.9066	33.6242	1313.45	TRINITY_DN97884_c1_g2_i4	gi|1176103632|ref|XP_020622602.1|	1176103632 ; apoptotic chromatin condensation inducer in the nucleus-like isoform X2 [Orbicella faveolata] ; 48498 ; 832	48498	species=Montastraea faveolata;genus=Montastraea;family=Montastraeidae;suborder=Faviina;order=Scleractinia;subclass=Hexacorallia;class=Anthozoa;phylum=Cnidaria;no rank=Eumetazoa;kingdom=Metazoa;no rank=Opisthokonta;superkingdom=Eukaryota;no rank=cellular organisms;no rank=root	190	77.895	1.05e-60	185	190	185	1670	832	34.1	22.2	ASAP complex;protein complex;macromolecular complex;cellular_component;cytoplasm;intracellular part;cell part;cell;intracellular;exon-exon junction complex;nuclear part;intracellular organelle part;intracellular organelle;organelle;organelle part;nucleus;intracellular membrane-bounded organelle;membrane-bounded organelle;nuclear speck;nuclear body;nucleoplasm part;nucleoplasm;nuclear lumen;intracellular organelle lumen;organelle lumen;membrane-enclosed lumen;nucleolus;intracellular non-membrane-bounded organelle;non-membrane-bounded organelle;plasma membrane;membrane;cell periphery;nucleotide binding;small molecule binding;binding;molecular_function;nucleoside phosphate binding;organic cyclic compound binding;heterocyclic compound binding;;apoptotic chromosome condensation;chromosome condensation;DNA packaging;DNA conformation change;chromosome organization;organelle organization;cellular component organization;cellular component organization or biogenesis;biological_process;cellular process;apoptotic nuclear changes;cellular component disassembly involved in execution phase of apoptosis;execution phase of apoptosis;apoptotic process;programmed cell death;cell death;single-organism cellular process;single-organism process;cellular component disassembly;erythrocyte differentiation;erythrocyte homeostasis;myeloid cell homeostasis;immune system process;homeostasis of number of cells;homeostatic process;regulation of biological quality;biological regulation;myeloid cell differentiation;cell differentiation;cellular developmental process;single-organism developmental process;developmental process;hemopoiesis;hematopoietic or lymphoid organ development;immune system development;system development;multicellular organism development;single-multicellular organism process;multicellular organismal process;anatomical structure development;animal organ development;positive regulation of macromitophagy in response to mitochondrial depolarization;macromitophagy;macroautophagy;autophagy;cellular catabolic process;cellular metabolic process;metabolic process;catabolic process;mitophagy;mitochondrion disassembly;organelle disassembly;single-organism organelle organization;mitochondrion organization;single-organism catabolic process;single-organism metabolic process;positive regulation of mitophagy in response to mitochondrial depolarization;positive regulation of mitophagy;regulation of mitophagy;regulation of mitochondrion organization;regulation of organelle organization;regulation of cellular component organization;regulation of cellular process;regulation of biological process;regulation of autophagy;regulation of cellular catabolic process;regulation of catabolic process;regulation of metabolic process;regulation of cellular metabolic process;positive regulation of autophagy;positive regulation of cellular catabolic process;positive regulation of catabolic process;positive regulation of metabolic process;positive regulation of biological process;positive regulation of cellular metabolic process;positive regulation of cellular process;positive regulation of mitochondrion organization;positive regulation of organelle organization;positive regulation of cellular component organization;regulation of mitophagy in response to mitochondrial depolarization;response to mitochondrial depolarisation;cellular response to stress;cellular response to stimulus;response to stimulus;response to stress;positive regulation of macromitophagy;positive regulation of macroautophagy;regulation of macroautophagy;regulation of macromitophagy;mRNA processing;RNA processing;RNA metabolic process;nucleic acid metabolic process;macromolecule metabolic process;organic substance metabolic process;nucleobase-containing compound metabolic process;cellular aromatic compound metabolic process;cellular nitrogen compound metabolic process;nitrogen compound metabolic process;primary metabolic process;heterocycle metabolic process;organic cyclic compound metabolic process;cellular macromolecule metabolic process;gene expression;mRNA metabolic process;negative regulation of mRNA splicing, via spliceosome;regulation of mRNA splicing, via spliceosome;mRNA splicing, via spliceosome;RNA splicing, via transesterification reactions with bulged adenosine as nucleophile;RNA splicing, via transesterification reactions;RNA splicing;regulation of RNA splicing;regulation of RNA metabolic process;regulation of nucleobase-containing compound metabolic process;regulation of nitrogen compound metabolic process;regulation of primary metabolic process;regulation of macromolecule metabolic process;regulation of gene expression;regulation of mRNA processing;regulation of mRNA metabolic process;negative regulation of RNA splicing;negative regulation of gene expression;negative regulation of macromolecule metabolic process;negative regulation of metabolic process;negative regulation of biological process;negative regulation of RNA metabolic process;negative regulation of nucleobase-containing compound metabolic process;negative regulation of cellular metabolic process;negative regulation of cellular process;negative regulation of nitrogen compound metabolic process;negative regulation of mRNA processing;negative regulation of mRNA metabolic process;positive regulation of apoptotic process;regulation of apoptotic process;regulation of programmed cell death;regulation of cell death;positive regulation of programmed cell death;positive regulation of cell death;positive regulation of defense response to virus by host;regulation of defense response to virus by host;regulation of defense response to virus;regulation of immune effector process;immune effector process;regulation of immune system process;regulation of response to biotic stimulus;regulation of response to stimulus;response to biotic stimulus;regulation of viral process;regulation of symbiosis, encompassing mutualism through parasitism;regulation of multi-organism process;multi-organism process;symbiosis, encompassing mutualism through parasitism;interspecies interaction between organisms;viral process;multi-organism cellular process;defense response to virus;defense response to other organism;response to other organism;response to external biotic stimulus;response to external stimulus;defense response;response to virus;regulation of response to external stimulus;regulation of defense response;regulation of response to stress;positive regulation of monocyte differentiation;positive regulation of myeloid leukocyte differentiation;myeloid leukocyte differentiation;leukocyte differentiation;regulation of myeloid leukocyte differentiation;regulation of myeloid cell differentiation;regulation of hemopoiesis;regulation of multicellular organismal development;regulation of developmental process;regulation of multicellular organismal process;regulation of cell differentiation;regulation of leukocyte differentiation;positive regulation of myeloid cell differentiation;positive regulation of cell differentiation;positive regulation of developmental process;positive regulation of hemopoiesis;positive regulation of immune system process;positive regulation of multicellular organismal process;positive regulation of leukocyte differentiation;monocyte differentiation;mononuclear cell differentiation;regulation of monocyte differentiation;xenophagy	GO:0061574;GO:0043234;GO:0032991;GO:0005575;GO:0005737;GO:0044424;GO:0044464;GO:0005623;GO:0005622;GO:0035145;GO:0044428;GO:0044446;GO:0043229;GO:0043226;GO:0044422;GO:0005634;GO:0043231;GO:0043227;GO:0016607;GO:0016604;GO:0044451;GO:0005654;GO:0031981;GO:0070013;GO:0043233;GO:0031974;GO:0005730;GO:0043232;GO:0043228;GO:0005886;GO:0016020;GO:0071944;GO:0000166;GO:0036094;GO:0005488;GO:0003674;GO:1901265;GO:0097159;GO:1901363;GO:0044822;GO:0030263;GO:0030261;GO:0006323;GO:0071103;GO:0051276;GO:0006996;GO:0016043;GO:0071840;GO:0008150;GO:0009987;GO:0030262;GO:0006921;GO:0097194;GO:0006915;GO:0012501;GO:0008219;GO:0044763;GO:0044699;GO:0022411;GO:0030218;GO:0034101;GO:0002262;GO:0002376;GO:0048872;GO:0042592;GO:0065008;GO:0065007;GO:0030099;GO:0030154;GO:0048869;GO:0044767;GO:0032502;GO:0030097;GO:0048534;GO:0002520;GO:0048731;GO:0007275;GO:0044707;GO:0032501;GO:0048856;GO:0048513;GO:0098779;GO:0000423;GO:0016236;GO:0006914;GO:0044248;GO:0044237;GO:0008152;GO:0009056;GO:0000422;GO:0061726;GO:1903008;GO:1902589;GO:0007005;GO:0044712;GO:0044710;GO:1904925;GO:1903599;GO:1903146;GO:0010821;GO:0033043;GO:0051128;GO:0050794;GO:0050789;GO:0010506;GO:0031329;GO:0009894;GO:0019222;GO:0031323;GO:0010508;GO:0031331;GO:0009896;GO:0009893;GO:0048518;GO:0031325;GO:0048522;GO:0010822;GO:0010638;GO:0051130;GO:1904923;GO:0098780;GO:0033554;GO:0051716;GO:0050896;GO:0006950;GO:1901526;GO:0016239;GO:0016241;GO:1901524;GO:0006397;GO:0006396;GO:0016070;GO:0090304;GO:0043170;GO:0071704;GO:0006139;GO:0006725;GO:0034641;GO:0006807;GO:0044238;GO:0046483;GO:1901360;GO:0044260;GO:0010467;GO:0016071;GO:0048025;GO:0048024;GO:0000398;GO:0000377;GO:0000375;GO:0008380;GO:0043484;GO:0051252;GO:0019219;GO:0051171;GO:0080090;GO:0060255;GO:0010468;GO:0050684;GO:1903311;GO:0033119;GO:0010629;GO:0010605;GO:0009892;GO:0048519;GO:0051253;GO:0045934;GO:0031324;GO:0048523;GO:0051172;GO:0050686;GO:1903312;GO:0043065;GO:0042981;GO:0043067;GO:0010941;GO:0043068;GO:0010942;GO:0002230;GO:0050691;GO:0050688;GO:0002697;GO:0002252;GO:0002682;GO:0002831;GO:0048583;GO:0009607;GO:0050792;GO:0043903;GO:0043900;GO:0051704;GO:0044403;GO:0044419;GO:0016032;GO:0044764;GO:0051607;GO:0098542;GO:0051707;GO:0043207;GO:0009605;GO:0006952;GO:0009615;GO:0032101;GO:0031347;GO:0080134;GO:0045657;GO:0002763;GO:0002573;GO:0002521;GO:0002761;GO:0045637;GO:1903706;GO:2000026;GO:0050793;GO:0051239;GO:0045595;GO:1902105;GO:0045639;GO:0045597;GO:0051094;GO:1903708;GO:0002684;GO:0051240;GO:1902107;GO:0030224;GO:1903131;GO:0045655;GO:0098792	2200	NA	NA	NA
TRINITY_DN101615_c1_g2	TRINITY_DN101615_c1_g2_i1;TRINITY_DN101615_c1_g2_i2;TRINITY_DN101615_c1_g2_i3;TRINITY_DN101615_c1_g2_i4	4	1191063247 ; squamous cell carcinoma antigen recognized by T-cells 3-like [Exaiptasia pallida] ; 1720309 ; 893	0.690928	0.0256929	1.61432	9.6964	13.8993	16.2446	15.9361	23.0197	21.1604	19.5538	28.0624	3.32296	4.76331	5.56705	5.46132	7.88886	7.25168	6.70111	9.61698	2918	TRINITY_DN101615_c1_g2_i1	gi|1191063247|ref|XP_020909985.1|	1191063247 ; squamous cell carcinoma antigen recognized by T-cells 3-like [Exaiptasia pallida] ; 1720309 ; 893	1720309	species=Exaiptasia pallida;genus=Exaiptasia;family=Aiptasiidae;order=Actiniaria;subclass=Hexacorallia;class=Anthozoa;phylum=Cnidaria;no rank=Eumetazoa;kingdom=Metazoa;no rank=Opisthokonta;superkingdom=Eukaryota;no rank=cellular organisms;no rank=root	501	53.892	1.36e-152	487	489	487	2934	893	50	54.5	Cajal body;nuclear body;nucleoplasm part;nucleoplasm;nuclear lumen;intracellular organelle lumen;organelle lumen;organelle part;cellular_component;organelle;membrane-enclosed lumen;intracellular organelle;intracellular;cell part;cell;intracellular part;nuclear part;intracellular organelle part;nucleus;intracellular membrane-bounded organelle;membrane-bounded organelle;cytoplasm;nuclear speck;U4/U6 snRNP;spliceosomal snRNP complex;small nuclear ribonucleoprotein complex;intracellular ribonucleoprotein complex;ribonucleoprotein complex;macromolecular complex;U4/U6 x U5 tri-snRNP complex;spliceosomal tri-snRNP complex;U4atac/U6atac snRNP;U6atac snRNP;histone binding;protein binding;binding;molecular_function;nucleotide binding;small molecule binding;nucleoside phosphate binding;organic cyclic compound binding;heterocyclic compound binding;;RNA binding;nucleic acid binding;U4 snRNA binding;snRNA binding;U6 snRNA binding;U6atac snRNA binding;ubiquitin-specific protease binding;protease binding;enzyme binding;cell morphogenesis;cellular component morphogenesis;cellular component organization;cellular component organization or biogenesis;biological_process;cellular process;cellular developmental process;single-organism developmental process;developmental process;single-organism process;single-organism cellular process;anatomical structure morphogenesis;anatomical structure development;hematopoietic stem cell proliferation;stem cell proliferation;cell proliferation;hemopoiesis;hematopoietic or lymphoid organ development;immune system development;immune system process;system development;multicellular organism development;single-multicellular organism process;multicellular organismal process;animal organ development;homeostasis of number of cells;homeostatic process;regulation of biological quality;biological regulation;mRNA splicing, via spliceosome;RNA splicing, via transesterification reactions with bulged adenosine as nucleophile;RNA splicing, via transesterification reactions;RNA splicing;RNA processing;RNA metabolic process;nucleic acid metabolic process;macromolecule metabolic process;organic substance metabolic process;metabolic process;nucleobase-containing compound metabolic process;cellular aromatic compound metabolic process;cellular metabolic process;cellular nitrogen compound metabolic process;nitrogen compound metabolic process;primary metabolic process;heterocycle metabolic process;organic cyclic compound metabolic process;cellular macromolecule metabolic process;gene expression;mRNA processing;mRNA metabolic process;nucleosome assembly;nucleosome organization;chromatin organization;chromosome organization;organelle organization;protein-DNA complex subunit organization;macromolecular complex subunit organization;protein-DNA complex assembly;cellular macromolecular complex assembly;macromolecular complex assembly;cellular component assembly;cellular component biogenesis;chromatin assembly;chromatin assembly or disassembly;DNA packaging;DNA conformation change;positive regulation of histone deubiquitination;positive regulation of histone modification;histone modification;cellular protein modification process;cellular protein metabolic process;protein metabolic process;protein modification process;macromolecule modification;covalent chromatin modification;positive regulation of protein modification process;regulation of protein modification process;regulation of cellular protein metabolic process;regulation of protein metabolic process;regulation of primary metabolic process;regulation of metabolic process;regulation of biological process;regulation of macromolecule metabolic process;regulation of cellular metabolic process;regulation of cellular process;positive regulation of cellular protein metabolic process;positive regulation of protein metabolic process;positive regulation of macromolecule metabolic process;positive regulation of metabolic process;positive regulation of biological process;positive regulation of cellular metabolic process;positive regulation of cellular process;regulation of histone modification;regulation of chromatin organization;regulation of chromosome organization;regulation of organelle organization;regulation of cellular component organization;positive regulation of chromatin organization;positive regulation of chromosome organization;positive regulation of organelle organization;positive regulation of cellular component organization;histone deubiquitination;protein deubiquitination;protein modification by small protein removal;protein modification by small protein conjugation or removal;proteolysis;regulation of histone deubiquitination;regulation of protein deubiquitination;regulation of proteolysis;regulation of protein modification by small protein conjugation or removal;positive regulation of protein deubiquitination;positive regulation of protein modification by small protein conjugation or removal;positive regulation of proteolysis;regulation of gene expression;spliceosomal complex assembly;ribonucleoprotein complex assembly;ribonucleoprotein complex subunit organization;ribonucleoprotein complex biogenesis;spliceosomal snRNP assembly;spliceosomal tri-snRNP complex assembly;exocrine pancreas development;gland development;exocrine system development;pancreas development;digestive system development;lymphocyte differentiation;leukocyte differentiation;cell differentiation;lymphocyte activation;leukocyte activation;cell activation;thymus development	GO:0015030;GO:0016604;GO:0044451;GO:0005654;GO:0031981;GO:0070013;GO:0043233;GO:0044422;GO:0005575;GO:0043226;GO:0031974;GO:0043229;GO:0005622;GO:0044464;GO:0005623;GO:0044424;GO:0044428;GO:0044446;GO:0005634;GO:0043231;GO:0043227;GO:0005737;GO:0016607;GO:0071001;GO:0097525;GO:0030532;GO:0030529;GO:1990904;GO:0032991;GO:0046540;GO:0097526;GO:0071002;GO:0005691;GO:0042393;GO:0005515;GO:0005488;GO:0003674;GO:0000166;GO:0036094;GO:1901265;GO:0097159;GO:1901363;GO:0044822;GO:0003723;GO:0003676;GO:0030621;GO:0017069;GO:0017070;GO:0030624;GO:1990381;GO:0002020;GO:0019899;GO:0000902;GO:0032989;GO:0016043;GO:0071840;GO:0008150;GO:0009987;GO:0048869;GO:0044767;GO:0032502;GO:0044699;GO:0044763;GO:0009653;GO:0048856;GO:0071425;GO:0072089;GO:0008283;GO:0030097;GO:0048534;GO:0002520;GO:0002376;GO:0048731;GO:0007275;GO:0044707;GO:0032501;GO:0048513;GO:0048872;GO:0042592;GO:0065008;GO:0065007;GO:0000398;GO:0000377;GO:0000375;GO:0008380;GO:0006396;GO:0016070;GO:0090304;GO:0043170;GO:0071704;GO:0008152;GO:0006139;GO:0006725;GO:0044237;GO:0034641;GO:0006807;GO:0044238;GO:0046483;GO:1901360;GO:0044260;GO:0010467;GO:0006397;GO:0016071;GO:0006334;GO:0034728;GO:0006325;GO:0051276;GO:0006996;GO:0071824;GO:0043933;GO:0065004;GO:0034622;GO:0065003;GO:0022607;GO:0044085;GO:0031497;GO:0006333;GO:0006323;GO:0071103;GO:1903586;GO:0031058;GO:0016570;GO:0006464;GO:0044267;GO:0019538;GO:0036211;GO:0043412;GO:0016569;GO:0031401;GO:0031399;GO:0032268;GO:0051246;GO:0080090;GO:0019222;GO:0050789;GO:0060255;GO:0031323;GO:0050794;GO:0032270;GO:0051247;GO:0010604;GO:0009893;GO:0048518;GO:0031325;GO:0048522;GO:0031056;GO:1902275;GO:0033044;GO:0033043;GO:0051128;GO:1905269;GO:2001252;GO:0010638;GO:0051130;GO:0016578;GO:0016579;GO:0070646;GO:0070647;GO:0006508;GO:1903584;GO:0090085;GO:0030162;GO:1903320;GO:1903003;GO:1903322;GO:0045862;GO:0010468;GO:0000245;GO:0022618;GO:0071826;GO:0022613;GO:0000387;GO:0000244;GO:0031017;GO:0048732;GO:0035272;GO:0031016;GO:0055123;GO:0030098;GO:0002521;GO:0030154;GO:0046649;GO:0045321;GO:0001775;GO:0048538	1570	TRINITY_DN101615_c1_g2_i1;TRINITY_DN101615_c1_g2_i2	PF00076.19^RRM_1^RNA recognition motif. (a.k.a. RRM, RBD, or RNP domain)^239-305^E:1.5e-18`PF00076.19^RRM_1^RNA recognition motif. (a.k.a. RRM, RBD, or RNP domain)^332-400^E:5.2e-19`PF16605.2^LSM_int_assoc^LSM-interacting associated unstructured^406-449^E:3.1e-07;PF00076.19^RRM_1^RNA recognition motif. (a.k.a. RRM, RBD, or RNP domain)^698-764^E:3.8e-18`PF00076.19^RRM_1^RNA recognition motif. (a.k.a. RRM, RBD, or RNP domain)^791-859^E:1.3e-18`PF16605.2^LSM_int_assoc^LSM-interacting associated unstructured^865-908^E:1e-06	.;.
TRINITY_DN104042_c0_g2	TRINITY_DN104042_c0_g2_i1;TRINITY_DN104042_c0_g2_i2;TRINITY_DN104042_c0_g2_i3	3	156351073 ; predicted protein [Nematostella vectensis] ; 45351 ; 223	0.690798	0.107193	1.61418	9.95156	3.29195	8.98233	2.24453	15.8918	5.51521	10.0563	7.36062	9.35939	3.09606	8.44784	2.11097	14.9461	5.18703	9.45786	6.92262	1063.27	TRINITY_DN104042_c0_g2_i2	gi|156351073|ref|XP_001622350.1|	156351073 ; predicted protein [Nematostella vectensis] ; 45351 ; 223	45351	species=Nematostella vectensis;genus=Nematostella;family=Edwardsiidae;order=Actiniaria;subclass=Hexacorallia;class=Anthozoa;phylum=Cnidaria;no rank=Eumetazoa;kingdom=Metazoa;no rank=Opisthokonta;superkingdom=Eukaryota;no rank=cellular organisms;no rank=root	219	67.58	2.91e-98	217	219	217	1268	223	51.8	97.3	NA	NA	NA	NA	NA	NA
TRINITY_DN87878_c2_g1	TRINITY_DN87878_c2_g1_i1;TRINITY_DN87878_c2_g1_i2;TRINITY_DN87878_c2_g1_i3;TRINITY_DN87878_c2_g1_i4	4	1005464527 ; PREDICTED: receptor-type tyrosine-protein phosphatase F-like [Acropora digitifera] ; 70779 ; 829	0.690718	0.181935	1.61409	5.86887	5.66947	2.67559	3.8157	12.7368	6.30309	2.01125	14.7212	10.2968	9.94696	4.69426	6.69456	22.3464	11.0586	3.5287	25.8281	569.97	TRINITY_DN87878_c2_g1_i1	gi|1005464527|ref|XP_015769281.1|	1005464527 ; PREDICTED: receptor-type tyrosine-protein phosphatase F-like [Acropora digitifera] ; 70779 ; 829	70779	species=Acropora digitifera;genus=Acropora;family=Acroporidae;suborder=Astrocoeniina;order=Scleractinia;subclass=Hexacorallia;class=Anthozoa;phylum=Cnidaria;no rank=Eumetazoa;kingdom=Metazoa;no rank=Opisthokonta;superkingdom=Eukaryota;no rank=cellular organisms;no rank=root	192	57.292	2.45e-63	192	192	192	580	829	99.3	23.2	axon;neuron projection;cell projection;cell part;cellular_component;cell;neuron part;cell junction;extracellular region;growth cone;site of polarized growth;cell projection part;integral component of plasma membrane;intrinsic component of plasma membrane;plasma membrane;membrane;cell periphery;intrinsic component of membrane;membrane part;plasma membrane part;integral component of membrane;synapse;camera-type eye photoreceptor cell differentiation;retina morphogenesis in camera-type eye;retina development in camera-type eye;camera-type eye development;eye development;sensory organ development;single-organism developmental process;developmental process;biological_process;single-organism process;animal organ development;system development;multicellular organism development;single-multicellular organism process;multicellular organismal process;anatomical structure development;camera-type eye morphogenesis;eye morphogenesis;sensory organ morphogenesis;animal organ morphogenesis;anatomical structure morphogenesis;neural retina development;eye photoreceptor cell differentiation;photoreceptor cell differentiation;neuron differentiation;cell differentiation;cellular developmental process;single-organism cellular process;cellular process;generation of neurons;neurogenesis;nervous system development;cell adhesion;biological adhesion;dendrite morphogenesis;cell morphogenesis involved in neuron differentiation;cell morphogenesis involved in differentiation;cell development;cell morphogenesis;cellular component morphogenesis;cellular component organization;cellular component organization or biogenesis;neuron development;dendrite development;neuron projection development;cell projection organization;neuron projection morphogenesis;cell projection morphogenesis;cell part morphogenesis;dendrite self-avoidance;neuron recognition;cell recognition;homophilic cell adhesion via plasma membrane adhesion molecules;cell-cell adhesion via plasma-membrane adhesion molecules;cell-cell adhesion;locomotory behavior;behavior;negative regulation of cell adhesion;negative regulation of cellular process;negative regulation of biological process;regulation of biological process;biological regulation;regulation of cellular process;regulation of cell adhesion;positive regulation of axon extension involved in axon guidance;positive regulation of axon extension;positive regulation of developmental growth;positive regulation of growth;positive regulation of biological process;regulation of growth;growth;regulation of developmental growth;regulation of developmental process;developmental growth;positive regulation of developmental process;positive regulation of axonogenesis;positive regulation of cell morphogenesis involved in differentiation;positive regulation of cell development;positive regulation of cell differentiation;positive regulation of cellular process;regulation of cell differentiation;regulation of cell development;regulation of cell morphogenesis involved in differentiation;regulation of cell morphogenesis;regulation of cellular component organization;regulation of anatomical structure morphogenesis;positive regulation of cellular component organization;regulation of axonogenesis;axonogenesis;axon development;regulation of neuron projection development;regulation of neuron differentiation;regulation of neurogenesis;regulation of nervous system development;regulation of multicellular organismal development;regulation of multicellular organismal process;regulation of cell projection organization;positive regulation of neuron projection development;positive regulation of cell projection organization;positive regulation of neuron differentiation;positive regulation of neurogenesis;positive regulation of nervous system development;positive regulation of multicellular organismal process;positive regulation of cell growth;regulation of cell growth;cell growth;regulation of axon extension;regulation of extent of cell growth;regulation of cell size;regulation of cellular component size;regulation of anatomical structure size;regulation of biological quality;axon extension;neuron projection extension;developmental cell growth;developmental growth involved in morphogenesis;axon extension involved in axon guidance;neuron projection extension involved in neuron projection guidance;neuron projection guidance;movement of cell or subcellular component;chemotaxis;taxis;locomotion;response to external stimulus;response to stimulus;response to chemical;axon guidance;regulation of axon extension involved in axon guidance;regulation of axon guidance;regulation of cellular component movement;regulation of localization;localization;regulation of chemotaxis;regulation of response to external stimulus;regulation of response to stimulus;regulation of locomotion;positive regulation of axon guidance;positive regulation of cellular component movement;positive regulation of chemotaxis;positive regulation of response to external stimulus;positive regulation of response to stimulus;positive regulation of locomotion;positive regulation of phosphorylation;phosphorylation;phosphate-containing compound metabolic process;phosphorus metabolic process;cellular metabolic process;metabolic process;regulation of phosphorylation;regulation of phosphate metabolic process;regulation of phosphorus metabolic process;regulation of cellular metabolic process;regulation of metabolic process;positive regulation of phosphate metabolic process;positive regulation of phosphorus metabolic process;positive regulation of cellular metabolic process;positive regulation of metabolic process;post-embryonic retina morphogenesis in camera-type eye;post-embryonic animal morphogenesis;post-embryonic development;retina layer formation;anatomical structure formation involved in morphogenesis;synapse assembly;cellular component assembly;cellular component biogenesis;synapse organization;protein binding;binding;molecular_function	GO:0030424;GO:0043005;GO:0042995;GO:0044464;GO:0005575;GO:0005623;GO:0097458;GO:0030054;GO:0005576;GO:0030426;GO:0030427;GO:0044463;GO:0005887;GO:0031226;GO:0005886;GO:0016020;GO:0071944;GO:0031224;GO:0044425;GO:0044459;GO:0016021;GO:0045202;GO:0060219;GO:0060042;GO:0060041;GO:0043010;GO:0001654;GO:0007423;GO:0044767;GO:0032502;GO:0008150;GO:0044699;GO:0048513;GO:0048731;GO:0007275;GO:0044707;GO:0032501;GO:0048856;GO:0048593;GO:0048592;GO:0090596;GO:0009887;GO:0009653;GO:0003407;GO:0001754;GO:0046530;GO:0030182;GO:0030154;GO:0048869;GO:0044763;GO:0009987;GO:0048699;GO:0022008;GO:0007399;GO:0007155;GO:0022610;GO:0048813;GO:0048667;GO:0000904;GO:0048468;GO:0000902;GO:0032989;GO:0016043;GO:0071840;GO:0048666;GO:0016358;GO:0031175;GO:0030030;GO:0048812;GO:0048858;GO:0032990;GO:0070593;GO:0008038;GO:0008037;GO:0007156;GO:0098742;GO:0098609;GO:0007626;GO:0007610;GO:0007162;GO:0048523;GO:0048519;GO:0050789;GO:0065007;GO:0050794;GO:0030155;GO:0048842;GO:0045773;GO:0048639;GO:0045927;GO:0048518;GO:0040008;GO:0040007;GO:0048638;GO:0050793;GO:0048589;GO:0051094;GO:0050772;GO:0010770;GO:0010720;GO:0045597;GO:0048522;GO:0045595;GO:0060284;GO:0010769;GO:0022604;GO:0051128;GO:0022603;GO:0051130;GO:0050770;GO:0007409;GO:0061564;GO:0010975;GO:0045664;GO:0050767;GO:0051960;GO:2000026;GO:0051239;GO:0031344;GO:0010976;GO:0031346;GO:0045666;GO:0050769;GO:0051962;GO:0051240;GO:0030307;GO:0001558;GO:0016049;GO:0030516;GO:0061387;GO:0008361;GO:0032535;GO:0090066;GO:0065008;GO:0048675;GO:1990138;GO:0048588;GO:0060560;GO:0048846;GO:1902284;GO:0097485;GO:0006928;GO:0006935;GO:0042330;GO:0040011;GO:0009605;GO:0050896;GO:0042221;GO:0007411;GO:0048841;GO:1902667;GO:0051270;GO:0032879;GO:0051179;GO:0050920;GO:0032101;GO:0048583;GO:0040012;GO:1902669;GO:0051272;GO:0050921;GO:0032103;GO:0048584;GO:0040017;GO:0042327;GO:0016310;GO:0006796;GO:0006793;GO:0044237;GO:0008152;GO:0042325;GO:0019220;GO:0051174;GO:0031323;GO:0019222;GO:0045937;GO:0010562;GO:0031325;GO:0009893;GO:0060060;GO:0009886;GO:0009791;GO:0010842;GO:0048646;GO:0007416;GO:0022607;GO:0044085;GO:0050808;GO:0005515;GO:0005488;GO:0003674	1380	TRINITY_DN87878_c2_g1_i1;TRINITY_DN87878_c2_g1_i2;TRINITY_DN87878_c2_g1_i3;TRINITY_DN87878_c2_g1_i4	PF00041.18^fn3^Fibronectin type III domain^37-116^E:1.1e-13;PF00041.18^fn3^Fibronectin type III domain^37-116^E:1e-13;PF00041.18^fn3^Fibronectin type III domain^37-116^E:1.1e-13;PF00041.18^fn3^Fibronectin type III domain^46-125^E:6.7e-14	.;.;.;.
TRINITY_DN88948_c3_g1	TRINITY_DN88948_c3_g1_i1;TRINITY_DN88948_c3_g1_i2;TRINITY_DN88948_c3_g1_i3;TRINITY_DN88948_c3_g1_i4;TRINITY_DN88948_c3_g1_i5;TRINITY_DN88948_c3_g1_i6	6	999972201 ; putative RNA-directed DNA polymerase from transposon BS [Exaiptasia pallida] ; 1720309 ; 921	0.69071	0.321586	1.61408	1.78618	0.731544	0.764454	0.897811	2.45388	1.57577	1.45257	1.95516	4.12255	1.68843	1.76438	2.07217	5.66362	3.63693	3.35257	4.51258	433.27	TRINITY_DN88948_c3_g1_i4	gi|999972201|gb|KXJ11375.1|	999972201 ; putative RNA-directed DNA polymerase from transposon BS [Exaiptasia pallida] ; 1720309 ; 921	1720309	species=Exaiptasia pallida;genus=Exaiptasia;family=Aiptasiidae;order=Actiniaria;subclass=Hexacorallia;class=Anthozoa;phylum=Cnidaria;no rank=Eumetazoa;kingdom=Metazoa;no rank=Opisthokonta;superkingdom=Eukaryota;no rank=cellular organisms;no rank=root	223	63.677	2.8e-84	221	223	221	1702	921	39.3	24	RNA-directed DNA polymerase activity;DNA polymerase activity;nucleotidyltransferase activity;transferase activity, transferring phosphorus-containing groups;transferase activity;catalytic activity;molecular_function;RNA-dependent DNA biosynthetic process;DNA biosynthetic process;cellular macromolecule biosynthetic process;cellular biosynthetic process;biosynthetic process;metabolic process;biological_process;cellular metabolic process;cellular process;cellular macromolecule metabolic process;macromolecule metabolic process;organic substance metabolic process;macromolecule biosynthetic process;organic substance biosynthetic process;nucleobase-containing compound biosynthetic process;heterocycle biosynthetic process;heterocycle metabolic process;cellular nitrogen compound biosynthetic process;cellular nitrogen compound metabolic process;nitrogen compound metabolic process;organic cyclic compound biosynthetic process;organic cyclic compound metabolic process;nucleobase-containing compound metabolic process;cellular aromatic compound metabolic process;primary metabolic process;aromatic compound biosynthetic process;DNA metabolic process;nucleic acid metabolic process;transposition, DNA-mediated;single-organism metabolic process;single-organism process;transposition;single-organism cellular process;DNA recombination	GO:0003964;GO:0034061;GO:0016779;GO:0016772;GO:0016740;GO:0003824;GO:0003674;GO:0006278;GO:0071897;GO:0034645;GO:0044249;GO:0009058;GO:0008152;GO:0008150;GO:0044237;GO:0009987;GO:0044260;GO:0043170;GO:0071704;GO:0009059;GO:1901576;GO:0034654;GO:0018130;GO:0046483;GO:0044271;GO:0034641;GO:0006807;GO:1901362;GO:1901360;GO:0006139;GO:0006725;GO:0044238;GO:0019438;GO:0006259;GO:0090304;GO:0006313;GO:0044710;GO:0044699;GO:0032196;GO:0044763;GO:0006310	178	TRINITY_DN88948_c3_g1_i2;TRINITY_DN88948_c3_g1_i4;TRINITY_DN88948_c3_g1_i5;TRINITY_DN88948_c3_g1_i6	PF00078.24^RVT_1^Reverse transcriptase (RNA-dependent DNA polymerase)^126-345^E:2.6e-25;PF00078.24^RVT_1^Reverse transcriptase (RNA-dependent DNA polymerase)^9-188^E:9.5e-24;PF00078.24^RVT_1^Reverse transcriptase (RNA-dependent DNA polymerase)^54-273^E:1.5e-25;PF00078.24^RVT_1^Reverse transcriptase (RNA-dependent DNA polymerase)^126-337^E:2.6e-20	.;.;.;.
TRINITY_DN85688_c0_g1	TRINITY_DN85688_c0_g1_i1;TRINITY_DN85688_c0_g1_i2;TRINITY_DN85688_c0_g1_i3;TRINITY_DN85688_c0_g1_i4;TRINITY_DN85688_c0_g1_i5;TRINITY_DN85688_c0_g1_i6;TRINITY_DN85688_c0_g1_i7;TRINITY_DN85688_c0_g1_i8;TRINITY_DN85688_c0_g1_i9;TRINITY_DN85688_c0_g1_i10;TRINITY_DN85688_c0_g1_i11;TRINITY_DN85688_c0_g1_i12	12	1176120535 ; uncharacterized protein LOC110068517 [Orbicella faveolata] ; 48498 ; 1444	0.690514	0.207042	1.61386	0.765505	12.2534	4.58672	0.448905	3.38869	20.4851	4.24597	1.49513	1.16292	18.6148	6.96795	0.681958	5.14794	31.12	6.4503	2.27133	658.26	TRINITY_DN85688_c0_g1_i9	gi|1176120535|ref|XP_020631554.1|	1176120535 ; uncharacterized protein LOC110068517 [Orbicella faveolata] ; 48498 ; 1444	48498	species=Montastraea faveolata;genus=Montastraea;family=Montastraeidae;suborder=Faviina;order=Scleractinia;subclass=Hexacorallia;class=Anthozoa;phylum=Cnidaria;no rank=Eumetazoa;kingdom=Metazoa;no rank=Opisthokonta;superkingdom=Eukaryota;no rank=cellular organisms;no rank=root	404	45.05	3.53e-95	390	392	390	1343	1444	87.6	27	actomyosin;actin cytoskeleton;cytoskeleton;intracellular non-membrane-bounded organelle;intracellular organelle;intracellular;cell part;cellular_component;cell;organelle;intracellular part;non-membrane-bounded organelle;cytoskeletal part;intracellular organelle part;organelle part;ATP binding;adenyl ribonucleotide binding;adenyl nucleotide binding;purine nucleotide binding;nucleotide binding;small molecule binding;binding;molecular_function;nucleoside phosphate binding;organic cyclic compound binding;heterocyclic compound binding;purine ribonucleotide binding;ribonucleotide binding;carbohydrate derivative binding;purine ribonucleoside triphosphate binding;anion binding;ion binding;GTP binding;guanyl ribonucleotide binding;guanyl nucleotide binding;purine ribonucleoside binding;ribonucleoside binding;nucleoside binding;purine nucleoside binding;phosphoprotein phosphatase activity;phosphatase activity;phosphoric ester hydrolase activity;hydrolase activity, acting on ester bonds;hydrolase activity;catalytic activity;protein serine/threonine kinase activity;protein kinase activity;phosphotransferase activity, alcohol group as acceptor;transferase activity, transferring phosphorus-containing groups;transferase activity;kinase activity;mitotic cytokinesis;mitotic cell cycle process;mitotic cell cycle;cell cycle;single-organism cellular process;cellular process;biological_process;single-organism process;cell cycle process;cytoskeleton-dependent cytokinesis;cytokinesis;cell division;protein dephosphorylation;cellular protein modification process;cellular protein metabolic process;protein metabolic process;macromolecule metabolic process;organic substance metabolic process;metabolic process;primary metabolic process;cellular macromolecule metabolic process;cellular metabolic process;protein modification process;macromolecule modification;dephosphorylation;phosphate-containing compound metabolic process;phosphorus metabolic process;small GTPase mediated signal transduction;intracellular signal transduction;signal transduction;cellular response to stimulus;response to stimulus;single organism signaling;signaling;cell communication;regulation of cellular process;regulation of biological process;biological regulation;social behavior;intraspecies interaction between organisms;multi-organism process;multi-organism behavior;behavior	GO:0042641;GO:0015629;GO:0005856;GO:0043232;GO:0043229;GO:0005622;GO:0044464;GO:0005575;GO:0005623;GO:0043226;GO:0044424;GO:0043228;GO:0044430;GO:0044446;GO:0044422;GO:0005524;GO:0032559;GO:0030554;GO:0017076;GO:0000166;GO:0036094;GO:0005488;GO:0003674;GO:1901265;GO:0097159;GO:1901363;GO:0032555;GO:0032553;GO:0097367;GO:0035639;GO:0043168;GO:0043167;GO:0005525;GO:0032561;GO:0019001;GO:0032550;GO:0032549;GO:0001882;GO:0001883;GO:0004721;GO:0016791;GO:0042578;GO:0016788;GO:0016787;GO:0003824;GO:0004674;GO:0004672;GO:0016773;GO:0016772;GO:0016740;GO:0016301;GO:0000281;GO:1903047;GO:0000278;GO:0007049;GO:0044763;GO:0009987;GO:0008150;GO:0044699;GO:0022402;GO:0061640;GO:0000910;GO:0051301;GO:0006470;GO:0006464;GO:0044267;GO:0019538;GO:0043170;GO:0071704;GO:0008152;GO:0044238;GO:0044260;GO:0044237;GO:0036211;GO:0043412;GO:0016311;GO:0006796;GO:0006793;GO:0007264;GO:0035556;GO:0007165;GO:0051716;GO:0050896;GO:0044700;GO:0023052;GO:0007154;GO:0050794;GO:0050789;GO:0065007;GO:0035176;GO:0051703;GO:0051704;GO:0051705;GO:0007610	936	TRINITY_DN85688_c0_g1_i1;TRINITY_DN85688_c0_g1_i2;TRINITY_DN85688_c0_g1_i3;TRINITY_DN85688_c0_g1_i5;TRINITY_DN85688_c0_g1_i7;TRINITY_DN85688_c0_g1_i8;TRINITY_DN85688_c0_g1_i9;TRINITY_DN85688_c0_g1_i11;TRINITY_DN85688_c0_g1_i12	PF16095.2^COR^C-terminal of Roc, COR, domain^37-191^E:2.3e-11;PF16095.2^COR^C-terminal of Roc, COR, domain^64-268^E:2.5e-19;PF16095.2^COR^C-terminal of Roc, COR, domain^127-291^E:2.4e-18;PF16095.2^COR^C-terminal of Roc, COR, domain^144-308^E:3.9e-17;PF16095.2^COR^C-terminal of Roc, COR, domain^115-319^E:3.6e-19;PF16095.2^COR^C-terminal of Roc, COR, domain^115-320^E:3.5e-19;PF16095.2^COR^C-terminal of Roc, COR, domain^115-319^E:1e-18;PF16095.2^COR^C-terminal of Roc, COR, domain^144-348^E:1.1e-18;PF16095.2^COR^C-terminal of Roc, COR, domain^144-308^E:2.7e-18	.;.;.;.;.;.;.;.;.
TRINITY_DN76523_c1_g1	TRINITY_DN76523_c1_g1_i1;TRINITY_DN76523_c1_g1_i2;TRINITY_DN76523_c1_g1_i3	3	1176085147 ; uncharacterized protein LOC110051160 isoform X2 [Orbicella faveolata] ; 48498 ; 2163	0.690435	NA	1.61377	0	0	0	0.448905	0.116851	0	0	2.07017	0	0	0	1.4342	0.373327	0	0	6.61397	313	TRINITY_DN76523_c1_g1_i3	gi|1176085147|ref|XP_020612817.1|	1176085147 ; uncharacterized protein LOC110051160 isoform X2 [Orbicella faveolata] ; 48498 ; 2163	48498	species=Montastraea faveolata;genus=Montastraea;family=Montastraeidae;suborder=Faviina;order=Scleractinia;subclass=Hexacorallia;class=Anthozoa;phylum=Cnidaria;no rank=Eumetazoa;kingdom=Metazoa;no rank=Opisthokonta;superkingdom=Eukaryota;no rank=cellular organisms;no rank=root	112	68.75	1.07e-40	107	111	107	335	2163	99.4	4.9	NA	NA	NA	NA	NA	NA
TRINITY_DN102779_c1_g1	TRINITY_DN102779_c1_g1_i1;TRINITY_DN102779_c1_g1_i2;TRINITY_DN102779_c1_g1_i3;TRINITY_DN102779_c1_g1_i4;TRINITY_DN102779_c1_g1_i5;TRINITY_DN102779_c1_g1_i6;TRINITY_DN102779_c1_g1_i7;TRINITY_DN102779_c1_g1_i8	8	1005487475 ; PREDICTED: uncharacterized protein LOC107358222 [Acropora digitifera] ; 70779 ; 470	0.690343	0.0471417	1.61367	6.12404	6.76679	8.02677	14.8139	8.53014	16.5456	13.2966	19.8967	14.3072	15.8088	18.7524	34.6086	19.9284	38.6544	31.0639	46.4832	428.04	TRINITY_DN102779_c1_g1_i7	gi|1005487475|ref|XP_015780327.1|	1005487475 ; PREDICTED: uncharacterized protein LOC107358222 [Acropora digitifera] ; 70779 ; 470	70779	species=Acropora digitifera;genus=Acropora;family=Acroporidae;suborder=Astrocoeniina;order=Scleractinia;subclass=Hexacorallia;class=Anthozoa;phylum=Cnidaria;no rank=Eumetazoa;kingdom=Metazoa;no rank=Opisthokonta;superkingdom=Eukaryota;no rank=cellular organisms;no rank=root	291	60.481	1.47e-127	288	291	288	877	470	99.5	61.3	apical plasma membrane;plasma membrane region;plasma membrane part;membrane part;cellular_component;membrane;cell part;cell;plasma membrane;cell periphery;apical part of cell;integral component of membrane;intrinsic component of membrane;eye photoreceptor cell development;eye photoreceptor cell differentiation;eye morphogenesis;eye development;sensory organ development;single-organism developmental process;developmental process;biological_process;single-organism process;animal organ development;system development;multicellular organism development;single-multicellular organism process;multicellular organismal process;anatomical structure development;sensory organ morphogenesis;animal organ morphogenesis;anatomical structure morphogenesis;photoreceptor cell differentiation;neuron differentiation;cell differentiation;cellular developmental process;single-organism cellular process;cellular process;generation of neurons;neurogenesis;nervous system development;photoreceptor cell development;neuron development;cell development;retina development in camera-type eye;camera-type eye development;visual perception;sensory perception of light stimulus;sensory perception;neurological system process;system process	GO:0016324;GO:0098590;GO:0044459;GO:0044425;GO:0005575;GO:0016020;GO:0044464;GO:0005623;GO:0005886;GO:0071944;GO:0045177;GO:0016021;GO:0031224;GO:0042462;GO:0001754;GO:0048592;GO:0001654;GO:0007423;GO:0044767;GO:0032502;GO:0008150;GO:0044699;GO:0048513;GO:0048731;GO:0007275;GO:0044707;GO:0032501;GO:0048856;GO:0090596;GO:0009887;GO:0009653;GO:0046530;GO:0030182;GO:0030154;GO:0048869;GO:0044763;GO:0009987;GO:0048699;GO:0022008;GO:0007399;GO:0042461;GO:0048666;GO:0048468;GO:0060041;GO:0043010;GO:0007601;GO:0050953;GO:0007600;GO:0050877;GO:0003008	67	TRINITY_DN102779_c1_g1_i1;TRINITY_DN102779_c1_g1_i4;TRINITY_DN102779_c1_g1_i5;TRINITY_DN102779_c1_g1_i6;TRINITY_DN102779_c1_g1_i7	PF16977.2^ApeC^C-terminal domain of apextrin^1-183^E:2.1e-52`PF00431.17^CUB^CUB domain^186-224^E:3.9e-07;PF16977.2^ApeC^C-terminal domain of apextrin^40-246^E:5.7e-62`PF00431.17^CUB^CUB domain^249-287^E:5.6e-07;PF16977.2^ApeC^C-terminal domain of apextrin^4-158^E:9.6e-47;PF16977.2^ApeC^C-terminal domain of apextrin^40-245^E:1.1e-64`PF00431.17^CUB^CUB domain^248-281^E:1.5e-05;PF16977.2^ApeC^C-terminal domain of apextrin^1-183^E:2e-51`PF00431.17^CUB^CUB domain^186-291^E:2.9e-25	.;.;.;.;.
TRINITY_DN97814_c0_g1	TRINITY_DN97814_c0_g1_i1;TRINITY_DN97814_c0_g1_i2;TRINITY_DN97814_c0_g1_i3	3	1176111445 ; glutamate-rich protein 3-like [Orbicella faveolata] ; 48498 ; 1593	0.690274	0.0572288	1.61359	7.14471	15.7282	13.7602	11.2226	11.802	23.9743	14.5257	32.3177	3.4829	7.66717	6.7078	5.4708	5.75321	11.687	7.08098	15.7542	2051.37	TRINITY_DN97814_c0_g1_i1	gi|1176111445|ref|XP_020626722.1|	1176111445 ; glutamate-rich protein 3-like [Orbicella faveolata] ; 48498 ; 1593	48498	species=Montastraea faveolata;genus=Montastraea;family=Montastraeidae;suborder=Faviina;order=Scleractinia;subclass=Hexacorallia;class=Anthozoa;phylum=Cnidaria;no rank=Eumetazoa;kingdom=Metazoa;no rank=Opisthokonta;superkingdom=Eukaryota;no rank=cellular organisms;no rank=root	587	65.758	0	562	549	562	2064	1593	79.8	35.3	NA	NA	NA	TRINITY_DN97814_c0_g1_i1;TRINITY_DN97814_c0_g1_i2	PF15257.3^DUF4590^Domain of unknown function (DUF4590)^279-377^E:9.9e-43;PF15257.3^DUF4590^Domain of unknown function (DUF4590)^266-364^E:9.6e-43	.;.
TRINITY_DN96453_c2_g1	TRINITY_DN96453_c2_g1_i1;TRINITY_DN96453_c2_g1_i2;TRINITY_DN96453_c2_g1_i3;TRINITY_DN96453_c2_g1_i4;TRINITY_DN96453_c2_g1_i5;TRINITY_DN96453_c2_g1_i6;TRINITY_DN96453_c2_g1_i7;TRINITY_DN96453_c2_g1_i8;TRINITY_DN96453_c2_g1_i9;TRINITY_DN96453_c2_g1_i10;TRINITY_DN96453_c2_g1_i11;TRINITY_DN96453_c2_g1_i12	12	1176108974 ; protein FAM214A-like isoform X1 [Orbicella faveolata] ; 48498 ; 644	0.690199	0.0829213	1.61351	6.63438	5.66947	4.77784	10.3248	11.3346	10.0174	12.291	10.8109	3.32324	2.8399	2.39327	5.17183	5.67762	5.01784	6.15669	5.41531	1996.36	TRINITY_DN96453_c2_g1_i8	gi|1176108974|ref|XP_020625424.1|	1176108974 ; protein FAM214A-like isoform X1 [Orbicella faveolata] ; 48498 ; 644	48498	species=Montastraea faveolata;genus=Montastraea;family=Montastraeidae;suborder=Faviina;order=Scleractinia;subclass=Hexacorallia;class=Anthozoa;phylum=Cnidaria;no rank=Eumetazoa;kingdom=Metazoa;no rank=Opisthokonta;superkingdom=Eukaryota;no rank=cellular organisms;no rank=root	651	72.657	0	644	643	644	2368	644	81.5	100	NA	NA	NA	TRINITY_DN96453_c2_g1_i1;TRINITY_DN96453_c2_g1_i3;TRINITY_DN96453_c2_g1_i4;TRINITY_DN96453_c2_g1_i6;TRINITY_DN96453_c2_g1_i7;TRINITY_DN96453_c2_g1_i8	PF13915.3^DUF4210^Domain of unknown function (DUF4210)^456-514^E:5.2e-17;PF13915.3^DUF4210^Domain of unknown function (DUF4210)^456-514^E:5.1e-17;PF13915.3^DUF4210^Domain of unknown function (DUF4210)^456-514^E:4.2e-17;PF13915.3^DUF4210^Domain of unknown function (DUF4210)^2-46^E:3.6e-09`PF13889.3^Chromosome_seg^Chromosome segregation during meiosis^122-174^E:2.2e-18;PF13915.3^DUF4210^Domain of unknown function (DUF4210)^2-46^E:3.6e-09`PF13889.3^Chromosome_seg^Chromosome segregation during meiosis^122-174^E:2.2e-18;PF13915.3^DUF4210^Domain of unknown function (DUF4210)^456-514^E:5.6e-17`PF13889.3^Chromosome_seg^Chromosome segregation during meiosis^590-642^E:1.7e-17	.;.;.;.;.;.
TRINITY_DN94181_c1_g1	TRINITY_DN94181_c1_g1_i1;TRINITY_DN94181_c1_g1_i2;TRINITY_DN94181_c1_g1_i3;TRINITY_DN94181_c1_g1_i4;TRINITY_DN94181_c1_g1_i5;TRINITY_DN94181_c1_g1_i6;TRINITY_DN94181_c1_g1_i7;TRINITY_DN94181_c1_g1_i8;TRINITY_DN94181_c1_g1_i9;TRINITY_DN94181_c1_g1_i10;TRINITY_DN94181_c1_g1_i11;TRINITY_DN94181_c1_g1_i12;TRINITY_DN94181_c1_g1_i13;TRINITY_DN94181_c1_g1_i14;TRINITY_DN94181_c1_g1_i15;TRINITY_DN94181_c1_g1_i16;TRINITY_DN94181_c1_g1_i17	17	1176113444 ; uncharacterized protein LOC110065021 [Orbicella faveolata] ; 48498 ; 2197	0.689963	0.113451	1.61324	3.82752	8.41276	2.67559	6.95804	6.42682	13.3941	8.26848	7.47563	10.2135	22.449	7.13966	18.5671	17.1496	35.7414	22.064	19.9483	374.75	TRINITY_DN94181_c1_g1_i11	gi|1176113444|ref|XP_020627783.1|	1176113444 ; uncharacterized protein LOC110065021 [Orbicella faveolata] ; 48498 ; 2197	48498	species=Montastraea faveolata;genus=Montastraea;family=Montastraeidae;suborder=Faviina;order=Scleractinia;subclass=Hexacorallia;class=Anthozoa;phylum=Cnidaria;no rank=Eumetazoa;kingdom=Metazoa;no rank=Opisthokonta;superkingdom=Eukaryota;no rank=cellular organisms;no rank=root	441	58.73	3.19e-171	441	437	441	2711	2197	48.4	20.1	integral component of membrane;intrinsic component of membrane;membrane part;cellular_component;membrane;calcium channel activity;cation channel activity;cation transmembrane transporter activity;ion transmembrane transporter activity;substrate-specific transmembrane transporter activity;transmembrane transporter activity;transporter activity;molecular_function;substrate-specific transporter activity;ion channel activity;substrate-specific channel activity;channel activity;passive transmembrane transporter activity;calcium ion transmembrane transporter activity;divalent inorganic cation transmembrane transporter activity;inorganic cation transmembrane transporter activity;metal ion transmembrane transporter activity;calcium ion binding;metal ion binding;cation binding;ion binding;binding;carbohydrate binding;G-protein alpha-subunit binding;protein binding;calcium ion transmembrane transport;inorganic cation transmembrane transport;cation transmembrane transport;ion transmembrane transport;ion transport;transport;establishment of localization;localization;biological_process;transmembrane transport;cation transport;inorganic ion transmembrane transport;calcium ion transport;divalent metal ion transport;divalent inorganic cation transport;metal ion transport;detection of mechanical stimulus;response to mechanical stimulus;response to external stimulus;response to stimulus;response to abiotic stimulus;detection of abiotic stimulus;detection of stimulus;detection of external stimulus	GO:0016021;GO:0031224;GO:0044425;GO:0005575;GO:0016020;GO:0005262;GO:0005261;GO:0008324;GO:0015075;GO:0022891;GO:0022857;GO:0005215;GO:0003674;GO:0022892;GO:0005216;GO:0022838;GO:0015267;GO:0022803;GO:0015085;GO:0072509;GO:0022890;GO:0046873;GO:0005509;GO:0046872;GO:0043169;GO:0043167;GO:0005488;GO:0030246;GO:0001965;GO:0005515;GO:0070588;GO:0098662;GO:0098655;GO:0034220;GO:0006811;GO:0006810;GO:0051234;GO:0051179;GO:0008150;GO:0055085;GO:0006812;GO:0098660;GO:0006816;GO:0070838;GO:0072511;GO:0030001;GO:0050982;GO:0009612;GO:0009605;GO:0050896;GO:0009628;GO:0009582;GO:0051606;GO:0009581	127	TRINITY_DN94181_c1_g1_i9;TRINITY_DN94181_c1_g1_i11;TRINITY_DN94181_c1_g1_i13;TRINITY_DN94181_c1_g1_i15	PF00059.18^Lectin_C^Lectin C-type domain^37-137^E:2e-10;PF01477.20^PLAT^PLAT/LH2 domain^32-137^E:2.4e-20;.;.	sigP:1^16^0.807^YES;.;sigP:1^30^0.562^YES;sigP:1^30^0.562^YES
TRINITY_DN104828_c1_g2	TRINITY_DN104828_c1_g2_i1;TRINITY_DN104828_c1_g2_i2;TRINITY_DN104828_c1_g2_i3;TRINITY_DN104828_c1_g2_i4	4	1176106490 ; uncharacterized protein LOC110061629 [Orbicella faveolata] ; 48498 ; 135	0.689888	NA	1.61316	0	0	0.191113	0	1.16851	0	0.446945	0	0	0	0.193827	0	1.1851	0	0.453291	0	986	TRINITY_DN104828_c1_g2_i1	gi|1176106490|ref|XP_020624119.1|	1176106490 ; uncharacterized protein LOC110061629 [Orbicella faveolata] ; 48498 ; 135	48498	species=Montastraea faveolata;genus=Montastraea;family=Montastraeidae;suborder=Faviina;order=Scleractinia;subclass=Hexacorallia;class=Anthozoa;phylum=Cnidaria;no rank=Eumetazoa;kingdom=Metazoa;no rank=Opisthokonta;superkingdom=Eukaryota;no rank=cellular organisms;no rank=root	105	38.095	3.02e-07	101	92	101	949	135	29.1	74.8	NA	NA	NA	TRINITY_DN104828_c1_g2_i1;TRINITY_DN104828_c1_g2_i2;TRINITY_DN104828_c1_g2_i3;TRINITY_DN104828_c1_g2_i4	.;.;.;.	sigP:1^28^0.504^YES;sigP:1^28^0.504^YES;sigP:1^28^0.508^YES;sigP:1^28^0.508^YES
TRINITY_DN104819_c3_g1	TRINITY_DN104819_c3_g1_i1;TRINITY_DN104819_c3_g1_i2;TRINITY_DN104819_c3_g1_i3;TRINITY_DN104819_c3_g1_i4;TRINITY_DN104819_c3_g1_i5;TRINITY_DN104819_c3_g1_i6;TRINITY_DN104819_c3_g1_i7;TRINITY_DN104819_c3_g1_i8;TRINITY_DN104819_c3_g1_i9	9	1191033883 ; WD repeat and FYVE domain-containing protein 3-like [Exaiptasia pallida] ; 1720309 ; 3046	0.689836	0.00178965	1.6131	82.1642	114.852	162.638	60.6022	145.48	174.911	217.662	120.875	25.6815	35.8987	50.8346	18.942	45.4717	54.6708	68.0332	37.7812	3199.35	TRINITY_DN104819_c3_g1_i8	gi|1191033883|ref|XP_020894048.1|	1191033883 ; WD repeat and FYVE domain-containing protein 3-like [Exaiptasia pallida] ; 1720309 ; 3046	1720309	species=Exaiptasia pallida;genus=Exaiptasia;family=Aiptasiidae;order=Actiniaria;subclass=Hexacorallia;class=Anthozoa;phylum=Cnidaria;no rank=Eumetazoa;kingdom=Metazoa;no rank=Opisthokonta;superkingdom=Eukaryota;no rank=cellular organisms;no rank=root	3180	60.063	0	3037	3072	3037	13003	3046	70.9	99.7	autophagosome;vacuole;cytoplasmic part;cytoplasm;intracellular part;cell part;cellular_component;cell;intracellular;intracellular membrane-bounded organelle;membrane-bounded organelle;organelle;intracellular organelle;extrinsic component of autophagosome membrane;autophagosome membrane;vacuolar membrane;vacuolar part;intracellular organelle part;organelle part;whole membrane;membrane;bounding membrane of organelle;organelle membrane;extrinsic component of vacuolar membrane;extrinsic component of organelle membrane;extrinsic component of membrane;membrane part;inclusion body;nuclear envelope;endomembrane system;nuclear part;nucleus;organelle envelope;envelope;nuclear membrane;PML body;nuclear body;nucleoplasm part;nucleoplasm;nuclear lumen;intracellular organelle lumen;organelle lumen;membrane-enclosed lumen;1-phosphatidylinositol binding;phosphatidylinositol binding;phospholipid binding;anion binding;ion binding;binding;molecular_function;lipid binding;beta-N-acetylglucosaminylglycopeptide beta-1,4-galactosyltransferase activity;UDP-galactosyltransferase activity;UDP-glycosyltransferase activity;transferase activity, transferring glycosyl groups;transferase activity;catalytic activity;galactosyltransferase activity;transferase activity, transferring hexosyl groups;metal ion binding;cation binding;aggrephagy;macroautophagy;autophagy;cellular catabolic process;cellular metabolic process;metabolic process;biological_process;cellular process;catabolic process;positive regulation of macroautophagy;positive regulation of autophagy;regulation of autophagy;regulation of cellular catabolic process;regulation of catabolic process;regulation of metabolic process;regulation of biological process;biological regulation;regulation of cellular metabolic process;regulation of cellular process;positive regulation of cellular catabolic process;positive regulation of catabolic process;positive regulation of metabolic process;positive regulation of biological process;positive regulation of cellular metabolic process;positive regulation of cellular process;regulation of macroautophagy;protein binding;Atg12-Atg5-Atg16 complex;transferase complex;catalytic complex;macromolecular complex;protein complex	GO:0005776;GO:0005773;GO:0044444;GO:0005737;GO:0044424;GO:0044464;GO:0005575;GO:0005623;GO:0005622;GO:0043231;GO:0043227;GO:0043226;GO:0043229;GO:0097635;GO:0000421;GO:0005774;GO:0044437;GO:0044446;GO:0044422;GO:0098805;GO:0016020;GO:0098588;GO:0031090;GO:0000306;GO:0031312;GO:0019898;GO:0044425;GO:0016234;GO:0005635;GO:0012505;GO:0044428;GO:0005634;GO:0031967;GO:0031975;GO:0031965;GO:0016605;GO:0016604;GO:0044451;GO:0005654;GO:0031981;GO:0070013;GO:0043233;GO:0031974;GO:0005545;GO:0035091;GO:0005543;GO:0043168;GO:0043167;GO:0005488;GO:0003674;GO:0008289;GO:0003831;GO:0035250;GO:0008194;GO:0016757;GO:0016740;GO:0003824;GO:0008378;GO:0016758;GO:0046872;GO:0043169;GO:0035973;GO:0016236;GO:0006914;GO:0044248;GO:0044237;GO:0008152;GO:0008150;GO:0009987;GO:0009056;GO:0016239;GO:0010508;GO:0010506;GO:0031329;GO:0009894;GO:0019222;GO:0050789;GO:0065007;GO:0031323;GO:0050794;GO:0031331;GO:0009896;GO:0009893;GO:0048518;GO:0031325;GO:0048522;GO:0016241;GO:0005515;GO:0034274;GO:1990234;GO:1902494;GO:0032991;GO:0043234	1756	TRINITY_DN104819_c3_g1_i1;TRINITY_DN104819_c3_g1_i3;TRINITY_DN104819_c3_g1_i3;TRINITY_DN104819_c3_g1_i4;TRINITY_DN104819_c3_g1_i5;TRINITY_DN104819_c3_g1_i6;TRINITY_DN104819_c3_g1_i8;TRINITY_DN104819_c3_g1_i9	PF14844.3^PH_BEACH^PH domain associated with Beige/BEACH^61-123^E:2e-15`PF02138.15^Beach^Beige/BEACH domain^164-409^E:2.3e-112;PF14844.3^PH_BEACH^PH domain associated with Beige/BEACH^61-123^E:5.8e-15`PF02138.15^Beach^Beige/BEACH domain^164-444^E:1e-122`PF00400.29^WD40^WD domain, G-beta repeat^590-622^E:6.4e-05;PF01363.18^FYVE^FYVE zinc finger^217-281^E:8.8e-19;PF14844.3^PH_BEACH^PH domain associated with Beige/BEACH^330-392^E:1.1e-14`PF02138.15^Beach^Beige/BEACH domain^433-713^E:2.4e-122`PF00400.29^WD40^WD domain, G-beta repeat^859-891^E:0.00011`PF00400.29^WD40^WD domain, G-beta repeat^948-980^E:0.1`PF01363.18^FYVE^FYVE zinc finger^1195-1259^E:6.9e-18;PF01363.18^FYVE^FYVE zinc finger^40-104^E:1.1e-19;PF01363.18^FYVE^FYVE zinc finger^71-135^E:2.1e-19;PF15787.2^DUF4704^Domain of unknown function (DUF4704)^1742-1903^E:3.8e-07`PF14844.3^PH_BEACH^PH domain associated with Beige/BEACH^2883-2944^E:3.8e-14`PF02138.15^Beach^Beige/BEACH domain^2985-3265^E:1.1e-121`PF00400.29^WD40^WD domain, G-beta repeat^3411-3443^E:0.00036`PF01363.18^FYVE^FYVE zinc finger^3747-3811^E:2.4e-17;PF14844.3^PH_BEACH^PH domain associated with Beige/BEACH^61-123^E:3.6e-15`PF02138.15^Beach^Beige/BEACH domain^164-444^E:6.3e-123	.;.;.;.;.;.;.;.
TRINITY_DN95077_c3_g6	TRINITY_DN95077_c3_g6_i1;TRINITY_DN95077_c3_g6_i2	2	1005419569 ; PREDICTED: uncharacterized protein LOC107333045 [Acropora digitifera] ; 70779 ; 2845	0.689785	0.417516	1.61304	0.255168	0	0.764454	0.897811	0.817958	0.450221	1.67604	0.920077	1.00857	0	3.02156	3.54866	3.23304	1.77953	6.62467	3.63667	253	TRINITY_DN95077_c3_g6_i1	gi|1005419569|ref|XP_015753292.1|	1005419569 ; PREDICTED: uncharacterized protein LOC107333045 [Acropora digitifera] ; 70779 ; 2845	70779	species=Acropora digitifera;genus=Acropora;family=Acroporidae;suborder=Astrocoeniina;order=Scleractinia;subclass=Hexacorallia;class=Anthozoa;phylum=Cnidaria;no rank=Eumetazoa;kingdom=Metazoa;no rank=Opisthokonta;superkingdom=Eukaryota;no rank=cellular organisms;no rank=root	84	54.762	4.18e-20	84	84	84	503	2845	50.1	3	NA	NA	NA	NA	NA	NA
TRINITY_DN95583_c1_g1	TRINITY_DN95583_c1_g1_i1;TRINITY_DN95583_c1_g1_i2;TRINITY_DN95583_c1_g1_i3;TRINITY_DN95583_c1_g1_i4;TRINITY_DN95583_c1_g1_i5;TRINITY_DN95583_c1_g1_i6;TRINITY_DN95583_c1_g1_i7	7	1176125239 ; uncharacterized protein LOC110040540 [Orbicella faveolata] ; 48498 ; 1254	0.689424	0.214264	1.61264	1.27584	3.10906	0.955567	3.36679	2.10332	5.51521	1.2291	7.1306	0.946224	2.30583	0.708694	2.49697	1.55992	4.09034	0.911557	5.28839	1348.35	TRINITY_DN95583_c1_g1_i2	gi|1176125239|ref|XP_020601439.1|	1176125239 ; uncharacterized protein LOC110040540 [Orbicella faveolata] ; 48498 ; 1254	48498	species=Montastraea faveolata;genus=Montastraea;family=Montastraeidae;suborder=Faviina;order=Scleractinia;subclass=Hexacorallia;class=Anthozoa;phylum=Cnidaria;no rank=Eumetazoa;kingdom=Metazoa;no rank=Opisthokonta;superkingdom=Eukaryota;no rank=cellular organisms;no rank=root	265	66.415	1.93e-115	265	265	265	3917	1254	20.3	21.1	integral component of membrane;intrinsic component of membrane;membrane part;cellular_component;membrane;plasma membrane;cell part;cell;cell periphery;G-protein coupled receptor activity;transmembrane signaling receptor activity;signaling receptor activity;receptor activity;molecular transducer activity;molecular_function;signal transducer activity;transmembrane receptor activity;GTPase activator activity;enzyme activator activity;enzyme regulator activity;molecular function regulator;GTPase regulator activity;nucleoside-triphosphatase regulator activity;cell surface receptor signaling pathway;signal transduction;cellular process;biological_process;cellular response to stimulus;response to stimulus;single organism signaling;single-organism process;signaling;cell communication;regulation of cellular process;regulation of biological process;biological regulation;myoblast fusion;myotube differentiation;striated muscle cell differentiation;muscle cell differentiation;muscle structure development;anatomical structure development;developmental process;single-organism developmental process;cell differentiation;cellular developmental process;single-organism cellular process;syncytium formation by plasma membrane fusion;syncytium formation;anatomical structure formation involved in morphogenesis;anatomical structure morphogenesis;negative regulation of angiogenesis;negative regulation of blood vessel morphogenesis;regulation of anatomical structure morphogenesis;regulation of developmental process;negative regulation of vasculature development;negative regulation of developmental process;negative regulation of biological process;regulation of vasculature development;vasculature development;system development;multicellular organism development;single-multicellular organism process;multicellular organismal process;cardiovascular system development;circulatory system development;regulation of multicellular organismal development;regulation of multicellular organismal process;negative regulation of multicellular organismal process;blood vessel morphogenesis;blood vessel development;angiogenesis;regulation of angiogenesis;positive regulation of GTPase activity;positive regulation of hydrolase activity;regulation of hydrolase activity;regulation of catalytic activity;regulation of molecular function;positive regulation of catalytic activity;positive regulation of molecular function;regulation of GTPase activity;positive regulation of synapse assembly;positive regulation of nervous system development;positive regulation of developmental process;positive regulation of biological process;regulation of nervous system development;nervous system development;positive regulation of multicellular organismal process;positive regulation of cellular component biogenesis;regulation of cellular component biogenesis;cellular component biogenesis;cellular component organization or biogenesis;synapse assembly;cellular component assembly;cellular component organization;synapse organization;regulation of synapse assembly;regulation of synapse organization;regulation of cellular component organization;regulation of synapse structure or activity;regulation of biological quality;positive regulation of cellular component organization;positive regulation of cellular process;regulation of dendrite morphogenesis;regulation of dendrite development;regulation of neuron projection development;regulation of neuron differentiation;neuron differentiation;generation of neurons;neurogenesis;regulation of neurogenesis;regulation of cell development;cell development;regulation of cell differentiation;regulation of cell projection organization;cell projection organization;neuron projection development;neuron development;dendrite development;dendrite morphogenesis;cell morphogenesis involved in neuron differentiation;cell morphogenesis involved in differentiation;cell morphogenesis;cellular component morphogenesis;neuron projection morphogenesis;cell projection morphogenesis;cell part morphogenesis;regulation of cell morphogenesis involved in differentiation;regulation of cell morphogenesis;G-protein coupled receptor signaling pathway;positive regulation of adenylate cyclase activity involved in G-protein coupled receptor signaling pathway;regulation of adenylate cyclase activity involved in G-protein coupled receptor signaling pathway;regulation of adenylate cyclase activity;regulation of lyase activity;regulation of cAMP biosynthetic process;cAMP biosynthetic process;cAMP metabolic process;cyclic nucleotide metabolic process;nucleotide metabolic process;nucleoside phosphate metabolic process;phosphate-containing compound metabolic process;phosphorus metabolic process;cellular metabolic process;metabolic process;nucleobase-containing small molecule metabolic process;small molecule metabolic process;single-organism metabolic process;nucleobase-containing compound metabolic process;cellular aromatic compound metabolic process;cellular nitrogen compound metabolic process;nitrogen compound metabolic process;primary metabolic process;heterocycle metabolic process;organic cyclic compound metabolic process;organic substance metabolic process;organophosphate metabolic process;purine ribonucleotide metabolic process;purine nucleotide metabolic process;purine-containing compound metabolic process;organonitrogen compound metabolic process;ribonucleotide metabolic process;ribose phosphate metabolic process;carbohydrate derivative metabolic process;purine ribonucleotide biosynthetic process;purine nucleotide biosynthetic process;nucleotide biosynthetic process;nucleoside phosphate biosynthetic process;nucleobase-containing compound biosynthetic process;heterocycle biosynthetic process;cellular biosynthetic process;biosynthetic process;cellular nitrogen compound biosynthetic process;organic cyclic compound biosynthetic process;organic substance biosynthetic process;aromatic compound biosynthetic process;single-organism biosynthetic process;organophosphate biosynthetic process;purine-containing compound biosynthetic process;organonitrogen compound biosynthetic process;ribonucleotide biosynthetic process;ribose phosphate biosynthetic process;carbohydrate derivative biosynthetic process;cyclic purine nucleotide metabolic process;cyclic nucleotide biosynthetic process;regulation of cyclic nucleotide biosynthetic process;regulation of nucleotide biosynthetic process;regulation of cellular biosynthetic process;regulation of cellular metabolic process;regulation of metabolic process;regulation of biosynthetic process;regulation of nucleotide metabolic process;regulation of nucleobase-containing compound metabolic process;regulation of nitrogen compound metabolic process;regulation of primary metabolic process;regulation of phosphate metabolic process;regulation of phosphorus metabolic process;regulation of cyclic nucleotide metabolic process;regulation of purine nucleotide biosynthetic process;regulation of purine nucleotide metabolic process;regulation of cAMP metabolic process;regulation of cyclase activity;adenylate cyclase-modulating G-protein coupled receptor signaling pathway;G-protein coupled receptor signaling pathway, coupled to cyclic nucleotide second messenger;adenylate cyclase-activating G-protein coupled receptor signaling pathway;positive regulation of adenylate cyclase activity;positive regulation of cyclase activity;positive regulation of lyase activity;positive regulation of cAMP biosynthetic process;positive regulation of cyclic nucleotide biosynthetic process;positive regulation of nucleotide biosynthetic process;positive regulation of nucleotide metabolic process;positive regulation of phosphate metabolic process;positive regulation of phosphorus metabolic process;positive regulation of cellular metabolic process;positive regulation of metabolic process;positive regulation of nucleobase-containing compound metabolic process;positive regulation of nitrogen compound metabolic process;positive regulation of cellular biosynthetic process;positive regulation of biosynthetic process;positive regulation of cyclic nucleotide metabolic process;positive regulation of cAMP metabolic process;positive regulation of purine nucleotide metabolic process;positive regulation of purine nucleotide biosynthetic process;axon;neuron projection;cell projection;neuron part;cell-cell junction;cell junction;integral component of plasma membrane;intrinsic component of plasma membrane;plasma membrane part;calcium ion binding;metal ion binding;cation binding;ion binding;binding;carbohydrate binding;cell-cell adhesion;cell adhesion;biological adhesion;locomotion involved in locomotory behavior;locomotion;locomotory behavior;behavior;neuron migration;cell migration;cell motility;movement of cell or subcellular component;localization of cell;localization;response to cocaine;response to ammonium ion;response to nitrogen compound;response to chemical;response to alkaloid;response to organonitrogen compound;response to organic substance;response to endogenous stimulus;response to organic cyclic compound;response to oxygen-containing compound	GO:0016021;GO:0031224;GO:0044425;GO:0005575;GO:0016020;GO:0005886;GO:0044464;GO:0005623;GO:0071944;GO:0004930;GO:0004888;GO:0038023;GO:0004872;GO:0060089;GO:0003674;GO:0004871;GO:0099600;GO:0005096;GO:0008047;GO:0030234;GO:0098772;GO:0030695;GO:0060589;GO:0007166;GO:0007165;GO:0009987;GO:0008150;GO:0051716;GO:0050896;GO:0044700;GO:0044699;GO:0023052;GO:0007154;GO:0050794;GO:0050789;GO:0065007;GO:0007520;GO:0014902;GO:0051146;GO:0042692;GO:0061061;GO:0048856;GO:0032502;GO:0044767;GO:0030154;GO:0048869;GO:0044763;GO:0000768;GO:0006949;GO:0048646;GO:0009653;GO:0016525;GO:2000181;GO:0022603;GO:0050793;GO:1901343;GO:0051093;GO:0048519;GO:1901342;GO:0001944;GO:0048731;GO:0007275;GO:0044707;GO:0032501;GO:0072358;GO:0072359;GO:2000026;GO:0051239;GO:0051241;GO:0048514;GO:0001568;GO:0001525;GO:0045765;GO:0043547;GO:0051345;GO:0051336;GO:0050790;GO:0065009;GO:0043085;GO:0044093;GO:0043087;GO:0051965;GO:0051962;GO:0051094;GO:0048518;GO:0051960;GO:0007399;GO:0051240;GO:0044089;GO:0044087;GO:0044085;GO:0071840;GO:0007416;GO:0022607;GO:0016043;GO:0050808;GO:0051963;GO:0050807;GO:0051128;GO:0050803;GO:0065008;GO:0051130;GO:0048522;GO:0048814;GO:0050773;GO:0010975;GO:0045664;GO:0030182;GO:0048699;GO:0022008;GO:0050767;GO:0060284;GO:0048468;GO:0045595;GO:0031344;GO:0030030;GO:0031175;GO:0048666;GO:0016358;GO:0048813;GO:0048667;GO:0000904;GO:0000902;GO:0032989;GO:0048812;GO:0048858;GO:0032990;GO:0010769;GO:0022604;GO:0007186;GO:0010579;GO:0010578;GO:0045761;GO:0051339;GO:0030817;GO:0006171;GO:0046058;GO:0009187;GO:0009117;GO:0006753;GO:0006796;GO:0006793;GO:0044237;GO:0008152;GO:0055086;GO:0044281;GO:0044710;GO:0006139;GO:0006725;GO:0034641;GO:0006807;GO:0044238;GO:0046483;GO:1901360;GO:0071704;GO:0019637;GO:0009150;GO:0006163;GO:0072521;GO:1901564;GO:0009259;GO:0019693;GO:1901135;GO:0009152;GO:0006164;GO:0009165;GO:1901293;GO:0034654;GO:0018130;GO:0044249;GO:0009058;GO:0044271;GO:1901362;GO:1901576;GO:0019438;GO:0044711;GO:0090407;GO:0072522;GO:1901566;GO:0009260;GO:0046390;GO:1901137;GO:0052652;GO:0009190;GO:0030802;GO:0030808;GO:0031326;GO:0031323;GO:0019222;GO:0009889;GO:0006140;GO:0019219;GO:0051171;GO:0080090;GO:0019220;GO:0051174;GO:0030799;GO:1900371;GO:1900542;GO:0030814;GO:0031279;GO:0007188;GO:0007187;GO:0007189;GO:0045762;GO:0031281;GO:0051349;GO:0030819;GO:0030804;GO:0030810;GO:0045981;GO:0045937;GO:0010562;GO:0031325;GO:0009893;GO:0045935;GO:0051173;GO:0031328;GO:0009891;GO:0030801;GO:0030816;GO:1900544;GO:1900373;GO:0030424;GO:0043005;GO:0042995;GO:0097458;GO:0005911;GO:0030054;GO:0005887;GO:0031226;GO:0044459;GO:0005509;GO:0046872;GO:0043169;GO:0043167;GO:0005488;GO:0030246;GO:0098609;GO:0007155;GO:0022610;GO:0031987;GO:0040011;GO:0007626;GO:0007610;GO:0001764;GO:0016477;GO:0048870;GO:0006928;GO:0051674;GO:0051179;GO:0042220;GO:0060359;GO:1901698;GO:0042221;GO:0043279;GO:0010243;GO:0010033;GO:0009719;GO:0014070;GO:1901700	1166	TRINITY_DN95583_c1_g1_i2;TRINITY_DN95583_c1_g1_i2;TRINITY_DN95583_c1_g1_i3;TRINITY_DN95583_c1_g1_i6;TRINITY_DN95583_c1_g1_i7;TRINITY_DN95583_c1_g1_i7	PF16489.2^GAIN^GPCR-Autoproteolysis INducing (GAIN) domain^2-188^E:6.8e-20`PF01825.18^GPS^GPCR proteolysis site, GPS, motif^214-257^E:1.7e-13;PF00002.21^7tm_2^7 transmembrane receptor (Secretin family)^10-63^E:2e-11;PF16489.2^GAIN^GPCR-Autoproteolysis INducing (GAIN) domain^2-188^E:4.4e-19`PF01825.18^GPS^GPCR proteolysis site, GPS, motif^214-257^E:4.8e-13`PF00002.21^7tm_2^7 transmembrane receptor (Secretin family)^273-506^E:1.8e-57;PF16489.2^GAIN^GPCR-Autoproteolysis INducing (GAIN) domain^2-188^E:2.6e-19`PF01825.18^GPS^GPCR proteolysis site, GPS, motif^214-257^E:3.5e-13`PF00002.21^7tm_2^7 transmembrane receptor (Secretin family)^273-452^E:5.9e-43`PF05462.8^Dicty_CAR^Slime mold cyclic AMP receptor^274-442^E:4.4e-07;PF16489.2^GAIN^GPCR-Autoproteolysis INducing (GAIN) domain^2-188^E:6.8e-20`PF01825.18^GPS^GPCR proteolysis site, GPS, motif^214-257^E:1.7e-13;PF00002.21^7tm_2^7 transmembrane receptor (Secretin family)^1-151^E:3.7e-38	.;.;.;.;.;.
TRINITY_DN87968_c0_g2	TRINITY_DN87968_c0_g2_i1;TRINITY_DN87968_c0_g2_i2;TRINITY_DN87968_c0_g2_i3	3	1005486981 ; PREDICTED: alpha-1A adrenergic receptor-like [Acropora digitifera] ; 70779 ; 344	0.689277	0.370123	1.61248	0.510337	0.182886	1.91113	0.673358	1.16851	0.900442	3.01688	0.920077	0.948581	0.339937	3.55229	1.2516	2.17196	1.67368	5.60758	1.71018	538	TRINITY_DN87968_c0_g2_i1	gi|1005486981|ref|XP_015780083.1|	1005486981 ; PREDICTED: alpha-1A adrenergic receptor-like [Acropora digitifera] ; 70779 ; 344	70779	species=Acropora digitifera;genus=Acropora;family=Acroporidae;suborder=Astrocoeniina;order=Scleractinia;subclass=Hexacorallia;class=Anthozoa;phylum=Cnidaria;no rank=Eumetazoa;kingdom=Metazoa;no rank=Opisthokonta;superkingdom=Eukaryota;no rank=cellular organisms;no rank=root	99	46.465	2.61e-20	99	94	99	502	344	56.2	28.8	integral component of membrane;intrinsic component of membrane;membrane part;cellular_component;membrane;G-protein coupled receptor activity;transmembrane signaling receptor activity;signaling receptor activity;receptor activity;molecular transducer activity;molecular_function;signal transducer activity;transmembrane receptor activity;photoreceptor activity;phototransduction;signal transduction;cellular process;biological_process;cellular response to stimulus;response to stimulus;single organism signaling;single-organism process;signaling;cell communication;regulation of cellular process;regulation of biological process;biological regulation;detection of light stimulus;detection of abiotic stimulus;response to abiotic stimulus;detection of stimulus;detection of external stimulus;response to external stimulus;response to light stimulus;response to radiation;protein-chromophore linkage;cellular protein modification process;cellular protein metabolic process;protein metabolic process;macromolecule metabolic process;organic substance metabolic process;metabolic process;primary metabolic process;cellular macromolecule metabolic process;cellular metabolic process;protein modification process;macromolecule modification;visual perception;sensory perception of light stimulus;sensory perception;neurological system process;system process;multicellular organismal process;G-protein coupled receptor signaling pathway	GO:0016021;GO:0031224;GO:0044425;GO:0005575;GO:0016020;GO:0004930;GO:0004888;GO:0038023;GO:0004872;GO:0060089;GO:0003674;GO:0004871;GO:0099600;GO:0009881;GO:0007602;GO:0007165;GO:0009987;GO:0008150;GO:0051716;GO:0050896;GO:0044700;GO:0044699;GO:0023052;GO:0007154;GO:0050794;GO:0050789;GO:0065007;GO:0009583;GO:0009582;GO:0009628;GO:0051606;GO:0009581;GO:0009605;GO:0009416;GO:0009314;GO:0018298;GO:0006464;GO:0044267;GO:0019538;GO:0043170;GO:0071704;GO:0008152;GO:0044238;GO:0044260;GO:0044237;GO:0036211;GO:0043412;GO:0007601;GO:0050953;GO:0007600;GO:0050877;GO:0003008;GO:0032501;GO:0007186	87	TRINITY_DN87968_c0_g2_i1	PF10320.6^7TM_GPCR_Srsx^Serpentine type 7TM GPCR chemoreceptor Srsx^70-114^E:0.00018`PF00001.18^7tm_1^7 transmembrane receptor (rhodopsin family)^75-125^E:1.7e-07	.
TRINITY_DN103665_c1_g1	TRINITY_DN103665_c1_g1_i1;TRINITY_DN103665_c1_g1_i2;TRINITY_DN103665_c1_g1_i3;TRINITY_DN103665_c1_g1_i4	4	1176089033 ; hemicentin-1-like [Orbicella faveolata] ; 48498 ; 591	0.689263	0.345941	1.61246	0.765505	0.91443	1.14668	0.897811	0.701107	2.36366	1.34083	3.10526	2.70391	3.22995	4.0503	3.17124	2.47645	8.34891	4.73609	10.9684	283.11	TRINITY_DN103665_c1_g1_i1	gi|1176089033|ref|XP_020614877.1|	1176089033 ; hemicentin-1-like [Orbicella faveolata] ; 48498 ; 591	48498	species=Montastraea faveolata;genus=Montastraea;family=Montastraeidae;suborder=Faviina;order=Scleractinia;subclass=Hexacorallia;class=Anthozoa;phylum=Cnidaria;no rank=Eumetazoa;kingdom=Metazoa;no rank=Opisthokonta;superkingdom=Eukaryota;no rank=cellular organisms;no rank=root	113;113	54.867;46.903	3.75e-31;7.65e-24	225	113	225	350	591	96.9	38.1	integral component of membrane;intrinsic component of membrane;membrane part;cellular_component;membrane;plasma membrane;cell part;cell;cell periphery;cell adhesion;biological adhesion;biological_process;protein binding;binding;molecular_function;basement membrane;proteinaceous extracellular matrix;extracellular matrix;extracellular region;extracellular region part;extracellular matrix component;cell cortex;cytoplasmic region;cytoplasm;intracellular part;intracellular;cytoplasmic part;cell junction;extracellular exosome;extracellular vesicle;vesicle;membrane-bounded organelle;organelle;extracellular organelle;calcium ion binding;metal ion binding;cation binding;ion binding;response to stimulus;visual perception;sensory perception of light stimulus;sensory perception;neurological system process;system process;multicellular organismal process	GO:0016021;GO:0031224;GO:0044425;GO:0005575;GO:0016020;GO:0005886;GO:0044464;GO:0005623;GO:0071944;GO:0007155;GO:0022610;GO:0008150;GO:0005515;GO:0005488;GO:0003674;GO:0005604;GO:0005578;GO:0031012;GO:0005576;GO:0044421;GO:0044420;GO:0005938;GO:0099568;GO:0005737;GO:0044424;GO:0005622;GO:0044444;GO:0030054;GO:0070062;GO:1903561;GO:0031982;GO:0043227;GO:0043226;GO:0043230;GO:0005509;GO:0046872;GO:0043169;GO:0043167;GO:0050896;GO:0007601;GO:0050953;GO:0007600;GO:0050877;GO:0003008;GO:0032501	64	TRINITY_DN103665_c1_g1_i1	PF07679.13^I-set^Immunoglobulin I-set domain^39-113^E:2.1e-11`PF13927.3^Ig_3^Immunoglobulin domain^39-100^E:2.3e-11`PF00047.22^ig^Immunoglobulin domain^40-109^E:1.2e-05`PF13895.3^Ig_2^Immunoglobulin domain^43-112^E:8.7e-08	.
TRINITY_DN63140_c0_g1	TRINITY_DN63140_c0_g1_i1	1	999975606 ; hypothetical protein AC249_AIPGENE24477, partial [Exaiptasia pallida] ; 1720309 ; 343	0.689221	NA	1.61241	0	0	0.191113	0	0.116851	0.562776	0.223472	0.345029	0	0	0.279406	0	0.170835	0.822772	0.326714	0.504428	684	TRINITY_DN63140_c0_g1_i1	gi|999975606|gb|KXJ14780.1|	999975606 ; hypothetical protein AC249_AIPGENE24477, partial [Exaiptasia pallida] ; 1720309 ; 343	1720309	species=Exaiptasia pallida;genus=Exaiptasia;family=Aiptasiidae;order=Actiniaria;subclass=Hexacorallia;class=Anthozoa;phylum=Cnidaria;no rank=Eumetazoa;kingdom=Metazoa;no rank=Opisthokonta;superkingdom=Eukaryota;no rank=cellular organisms;no rank=root	183	36.612	9.65e-12	178	179	178	684	343	78.5	51.9	NA	NA	NA	NA	NA	NA
TRINITY_DN91877_c1_g3	TRINITY_DN91877_c1_g3_i1;TRINITY_DN91877_c1_g3_i2	2	156402868 ; predicted protein [Nematostella vectensis] ; 45351 ; 116	0.689097	0.325345	1.61227	1.78618	0.365772	0.382227	2.69343	3.85609	1.68833	0.670417	2.76023	1.25434	0.256862	0.268418	1.89146	2.70793	1.18562	0.470798	1.93836	1424	TRINITY_DN91877_c1_g3_i2	gi|156402868|ref|XP_001639812.1|	156402868 ; predicted protein [Nematostella vectensis] ; 45351 ; 116	45351	species=Nematostella vectensis;genus=Nematostella;family=Edwardsiidae;order=Actiniaria;subclass=Hexacorallia;class=Anthozoa;phylum=Cnidaria;no rank=Eumetazoa;kingdom=Metazoa;no rank=Opisthokonta;superkingdom=Eukaryota;no rank=cellular organisms;no rank=root	115	45.217	6.94e-27	115	111	115	1424	116	23.4	99.1	NA	NA	NA	NA	NA	NA
TRINITY_DN92121_c3_g5	TRINITY_DN92121_c3_g5_i1	1	999968694 ; hypothetical protein AC249_AIPGENE28949 [Exaiptasia pallida] ; 1720309 ; 2165	0.689043	0.422019	1.61221	3.31719	0	0	0	7.47848	0	0.335208	0	1.14583	0	0	0	2.58324	0	0.115789	0	2895	TRINITY_DN92121_c3_g5_i1	gi|999968694|gb|KXJ07868.1|	999968694 ; hypothetical protein AC249_AIPGENE28949 [Exaiptasia pallida] ; 1720309 ; 2165	1720309	species=Exaiptasia pallida;genus=Exaiptasia;family=Aiptasiidae;order=Actiniaria;subclass=Hexacorallia;class=Anthozoa;phylum=Cnidaria;no rank=Eumetazoa;kingdom=Metazoa;no rank=Opisthokonta;superkingdom=Eukaryota;no rank=cellular organisms;no rank=root	659	57.967	0	650	658	650	2895	2165	68.2	30	NA	NA	NA	NA	NA	NA
TRINITY_DN94193_c0_g2	TRINITY_DN94193_c0_g2_i1;TRINITY_DN94193_c0_g2_i2	2	1005448598 ; PREDICTED: uncharacterized protein LOC107340697 isoform X3 [Acropora digitifera] ; 70779 ; 511	0.688997	0.112386	1.61216	5.6137	6.94967	7.26231	2.91789	9.5818	11.4806	7.26285	9.20077	4.03283	4.99258	5.21718	2.09618	6.88348	8.24758	5.21756	6.60975	1392	TRINITY_DN94193_c0_g2_i1	gi|1005448598|ref|XP_015761561.1|	1005448598 ; PREDICTED: uncharacterized protein LOC107340697 isoform X3 [Acropora digitifera] ; 70779 ; 511	70779	species=Acropora digitifera;genus=Acropora;family=Acroporidae;suborder=Astrocoeniina;order=Scleractinia;subclass=Hexacorallia;class=Anthozoa;phylum=Cnidaria;no rank=Eumetazoa;kingdom=Metazoa;no rank=Opisthokonta;superkingdom=Eukaryota;no rank=cellular organisms;no rank=root	431	46.172	1.77e-103	420	394	420	1392	511	84.9	82.2	cell wall;external encapsulating structure;cell periphery;cell part;cellular_component;cell;extracellular region;membrane;protein binding;binding;molecular_function	GO:0005618;GO:0030312;GO:0071944;GO:0044464;GO:0005575;GO:0005623;GO:0005576;GO:0016020;GO:0005515;GO:0005488;GO:0003674	26	TRINITY_DN94193_c0_g2_i1;TRINITY_DN94193_c0_g2_i2	PF13927.3^Ig_3^Immunoglobulin domain^38-107^E:5.2e-08`PF07679.13^I-set^Immunoglobulin I-set domain^38-118^E:2.3e-06`PF00047.22^ig^Immunoglobulin domain^39-113^E:8.3e-08`PF13895.3^Ig_2^Immunoglobulin domain^41-112^E:1.4e-07;PF13927.3^Ig_3^Immunoglobulin domain^38-107^E:4.6e-08`PF07679.13^I-set^Immunoglobulin I-set domain^38-118^E:2e-06`PF00047.22^ig^Immunoglobulin domain^39-113^E:7.3e-08`PF13895.3^Ig_2^Immunoglobulin domain^41-112^E:1.3e-07	sigP:1^25^0.813^YES;sigP:1^25^0.813^YES
TRINITY_DN87540_c7_g1	TRINITY_DN87540_c7_g1_i1;TRINITY_DN87540_c7_g1_i2;TRINITY_DN87540_c7_g1_i3;TRINITY_DN87540_c7_g1_i4;TRINITY_DN87540_c7_g1_i5;TRINITY_DN87540_c7_g1_i6;TRINITY_DN87540_c7_g1_i7	7	1005461005 ; PREDICTED: TNF receptor-associated factor 3-like isoform X2 [Acropora digitifera] ; 70779 ; 569	0.688963	0.194646	1.61212	3.82752	3.65772	3.63116	1.79562	6.89422	3.82688	4.46945	7.47563	6.35801	6.07595	6.03182	2.98276	11.4522	6.35694	7.42433	12.418	602	TRINITY_DN87540_c7_g1_i3	gi|1005461005|ref|XP_015767591.1|	1005461005 ; PREDICTED: TNF receptor-associated factor 3-like isoform X2 [Acropora digitifera] ; 70779 ; 569	70779	species=Acropora digitifera;genus=Acropora;family=Acroporidae;suborder=Astrocoeniina;order=Scleractinia;subclass=Hexacorallia;class=Anthozoa;phylum=Cnidaria;no rank=Eumetazoa;kingdom=Metazoa;no rank=Opisthokonta;superkingdom=Eukaryota;no rank=cellular organisms;no rank=root	190	66.842	1.11e-80	188	190	188	602	569	94.7	33	cell cortex;cell periphery;cell part;cellular_component;cell;cytoplasmic region;cytoplasm;intracellular part;intracellular;cytoplasmic part;lipid particle;intracellular non-membrane-bounded organelle;intracellular organelle;organelle;non-membrane-bounded organelle;nucleus;intracellular membrane-bounded organelle;membrane-bounded organelle;ligase activity;catalytic activity;molecular_function;ubiquitin-protein transferase activity;ubiquitin-like protein transferase activity;transferase activity;zinc ion binding;transition metal ion binding;metal ion binding;cation binding;ion binding;binding;immune response;response to stimulus;biological_process;immune system process;positive regulation of I-kappaB kinase/NF-kappaB signaling;regulation of I-kappaB kinase/NF-kappaB signaling;I-kappaB kinase/NF-kappaB signaling;intracellular signal transduction;signal transduction;cellular process;cellular response to stimulus;single organism signaling;single-organism process;signaling;cell communication;regulation of cellular process;regulation of biological process;biological regulation;regulation of intracellular signal transduction;regulation of signal transduction;regulation of response to stimulus;regulation of cell communication;regulation of signaling;positive regulation of intracellular signal transduction;positive regulation of signal transduction;positive regulation of cell communication;positive regulation of cellular process;positive regulation of biological process;positive regulation of signaling;positive regulation of response to stimulus;positive regulation of NF-kappaB transcription factor activity;positive regulation of sequence-specific DNA binding transcription factor activity;positive regulation of molecular function;regulation of molecular function;regulation of sequence-specific DNA binding transcription factor activity;regulation of transcription, DNA-templated;regulation of cellular macromolecule biosynthetic process;cellular macromolecule biosynthetic process;cellular biosynthetic process;biosynthetic process;metabolic process;cellular metabolic process;cellular macromolecule metabolic process;macromolecule metabolic process;organic substance metabolic process;macromolecule biosynthetic process;organic substance biosynthetic process;regulation of macromolecule biosynthetic process;regulation of macromolecule metabolic process;regulation of metabolic process;regulation of biosynthetic process;regulation of cellular biosynthetic process;regulation of cellular metabolic process;transcription, DNA-templated;nucleic acid-templated transcription;RNA biosynthetic process;nucleobase-containing compound biosynthetic process;heterocycle biosynthetic process;heterocycle metabolic process;cellular nitrogen compound biosynthetic process;cellular nitrogen compound metabolic process;nitrogen compound metabolic process;organic cyclic compound biosynthetic process;organic cyclic compound metabolic process;nucleobase-containing compound metabolic process;cellular aromatic compound metabolic process;primary metabolic process;aromatic compound biosynthetic process;RNA metabolic process;nucleic acid metabolic process;gene expression;regulation of gene expression;regulation of nucleic acid-templated transcription;regulation of RNA biosynthetic process;regulation of RNA metabolic process;regulation of nucleobase-containing compound metabolic process;regulation of nitrogen compound metabolic process;regulation of primary metabolic process;protein K63-linked ubiquitination;protein polyubiquitination;protein ubiquitination;protein modification by small protein conjugation;protein modification by small protein conjugation or removal;cellular protein modification process;cellular protein metabolic process;protein metabolic process;protein modification process;macromolecule modification;regulation of apoptotic process;regulation of programmed cell death;regulation of cell death;cell death;single-organism cellular process;programmed cell death;apoptotic process	GO:0005938;GO:0071944;GO:0044464;GO:0005575;GO:0005623;GO:0099568;GO:0005737;GO:0044424;GO:0005622;GO:0044444;GO:0005811;GO:0043232;GO:0043229;GO:0043226;GO:0043228;GO:0005634;GO:0043231;GO:0043227;GO:0016874;GO:0003824;GO:0003674;GO:0004842;GO:0019787;GO:0016740;GO:0008270;GO:0046914;GO:0046872;GO:0043169;GO:0043167;GO:0005488;GO:0006955;GO:0050896;GO:0008150;GO:0002376;GO:0043123;GO:0043122;GO:0007249;GO:0035556;GO:0007165;GO:0009987;GO:0051716;GO:0044700;GO:0044699;GO:0023052;GO:0007154;GO:0050794;GO:0050789;GO:0065007;GO:1902531;GO:0009966;GO:0048583;GO:0010646;GO:0023051;GO:1902533;GO:0009967;GO:0010647;GO:0048522;GO:0048518;GO:0023056;GO:0048584;GO:0051092;GO:0051091;GO:0044093;GO:0065009;GO:0051090;GO:0006355;GO:2000112;GO:0034645;GO:0044249;GO:0009058;GO:0008152;GO:0044237;GO:0044260;GO:0043170;GO:0071704;GO:0009059;GO:1901576;GO:0010556;GO:0060255;GO:0019222;GO:0009889;GO:0031326;GO:0031323;GO:0006351;GO:0097659;GO:0032774;GO:0034654;GO:0018130;GO:0046483;GO:0044271;GO:0034641;GO:0006807;GO:1901362;GO:1901360;GO:0006139;GO:0006725;GO:0044238;GO:0019438;GO:0016070;GO:0090304;GO:0010467;GO:0010468;GO:1903506;GO:2001141;GO:0051252;GO:0019219;GO:0051171;GO:0080090;GO:0070534;GO:0000209;GO:0016567;GO:0032446;GO:0070647;GO:0006464;GO:0044267;GO:0019538;GO:0036211;GO:0043412;GO:0042981;GO:0043067;GO:0010941;GO:0008219;GO:0044763;GO:0012501;GO:0006915	362	TRINITY_DN87540_c7_g1_i3;TRINITY_DN87540_c7_g1_i6	PF13445.3^zf-RING_UBOX^RING-type zinc-finger^30-56^E:0.00084`PF02176.15^zf-TRAF^TRAF-type zinc finger^118-173^E:1.3e-05;PF13445.3^zf-RING_UBOX^RING-type zinc-finger^30-56^E:0.00074`PF02176.15^zf-TRAF^TRAF-type zinc finger^118-169^E:2.4e-05	.;.
TRINITY_DN91688_c0_g3	TRINITY_DN91688_c0_g3_i1;TRINITY_DN91688_c0_g3_i2;TRINITY_DN91688_c0_g3_i3;TRINITY_DN91688_c0_g3_i4;TRINITY_DN91688_c0_g3_i5;TRINITY_DN91688_c0_g3_i6;TRINITY_DN91688_c0_g3_i7;TRINITY_DN91688_c0_g3_i8;TRINITY_DN91688_c0_g3_i9;TRINITY_DN91688_c0_g3_i10;TRINITY_DN91688_c0_g3_i11;TRINITY_DN91688_c0_g3_i12;TRINITY_DN91688_c0_g3_i13;TRINITY_DN91688_c0_g3_i14;TRINITY_DN91688_c0_g3_i15	15	156397362 ; predicted protein [Nematostella vectensis] ; 45351 ; 807	0.688952	0.00692932	1.61211	33.6822	34.1997	44.3383	11.896	66.1378	52.4508	56.2033	23.347	13.6669	13.8769	17.9907	4.82692	26.8361	21.2824	22.8051	9.47327	2464.51	TRINITY_DN91688_c0_g3_i13	gi|156397362|ref|XP_001637860.1|	156397362 ; predicted protein [Nematostella vectensis] ; 45351 ; 807	45351	species=Nematostella vectensis;genus=Nematostella;family=Edwardsiidae;order=Actiniaria;subclass=Hexacorallia;class=Anthozoa;phylum=Cnidaria;no rank=Eumetazoa;kingdom=Metazoa;no rank=Opisthokonta;superkingdom=Eukaryota;no rank=cellular organisms;no rank=root	410	77.317	0	410	410	410	4692	807	26.2	50.8	cytoplasm;intracellular part;cell part;cellular_component;cell;intracellular;extracellular exosome;extracellular vesicle;vesicle;membrane-bounded organelle;organelle;extracellular region;extracellular organelle;extracellular region part;nucleoplasm;nuclear lumen;intracellular organelle lumen;organelle lumen;organelle part;membrane-enclosed lumen;intracellular organelle;nuclear part;intracellular organelle part;nucleus;intracellular membrane-bounded organelle;calcium-dependent cysteine-type endopeptidase activity;cysteine-type endopeptidase activity;endopeptidase activity;peptidase activity, acting on L-amino acid peptides;peptidase activity;hydrolase activity;catalytic activity;molecular_function;cysteine-type peptidase activity;MIT domain binding;protein domain specific binding;protein binding;binding;positive regulation of epithelial cell migration;epithelial cell migration;ameboidal-type cell migration;cell migration;cell motility;locomotion;biological_process;movement of cell or subcellular component;single-organism cellular process;cellular process;single-organism process;localization of cell;localization;epithelium migration;tissue migration;single-multicellular organism process;multicellular organismal process;regulation of epithelial cell migration;regulation of cell migration;regulation of cell motility;regulation of locomotion;regulation of biological process;biological regulation;regulation of cellular component movement;regulation of cellular process;regulation of localization;regulation of multicellular organismal process;positive regulation of cell migration;positive regulation of cell motility;positive regulation of locomotion;positive regulation of biological process;positive regulation of cellular component movement;positive regulation of cellular process;positive regulation of multicellular organismal process;proteolysis;protein metabolic process;macromolecule metabolic process;organic substance metabolic process;metabolic process;primary metabolic process;self proteolysis	GO:0005737;GO:0044424;GO:0044464;GO:0005575;GO:0005623;GO:0005622;GO:0070062;GO:1903561;GO:0031982;GO:0043227;GO:0043226;GO:0005576;GO:0043230;GO:0044421;GO:0005654;GO:0031981;GO:0070013;GO:0043233;GO:0044422;GO:0031974;GO:0043229;GO:0044428;GO:0044446;GO:0005634;GO:0043231;GO:0004198;GO:0004197;GO:0004175;GO:0070011;GO:0008233;GO:0016787;GO:0003824;GO:0003674;GO:0008234;GO:0090541;GO:0019904;GO:0005515;GO:0005488;GO:0010634;GO:0010631;GO:0001667;GO:0016477;GO:0048870;GO:0040011;GO:0008150;GO:0006928;GO:0044763;GO:0009987;GO:0044699;GO:0051674;GO:0051179;GO:0090132;GO:0090130;GO:0044707;GO:0032501;GO:0010632;GO:0030334;GO:2000145;GO:0040012;GO:0050789;GO:0065007;GO:0051270;GO:0050794;GO:0032879;GO:0051239;GO:0030335;GO:2000147;GO:0040017;GO:0048518;GO:0051272;GO:0048522;GO:0051240;GO:0006508;GO:0019538;GO:0043170;GO:0071704;GO:0008152;GO:0044238;GO:0097264	782	TRINITY_DN91688_c0_g3_i1;TRINITY_DN91688_c0_g3_i2;TRINITY_DN91688_c0_g3_i7;TRINITY_DN91688_c0_g3_i11;TRINITY_DN91688_c0_g3_i13;TRINITY_DN91688_c0_g3_i13	PF04212.15^MIT^MIT (microtubule interacting and transport) domain^96-160^E:4e-08`PF00648.18^Peptidase_C2^Calpain family cysteine protease^251-536^E:2.8e-46;PF00648.18^Peptidase_C2^Calpain family cysteine protease^36-171^E:7.5e-23;PF01067.19^Calpain_III^Calpain large subunit, domain III^83-192^E:1.1e-09;PF04212.15^MIT^MIT (microtubule interacting and transport) domain^66-130^E:3.8e-08`PF00648.18^Peptidase_C2^Calpain family cysteine protease^221-506^E:2.5e-46;PF00648.18^Peptidase_C2^Calpain family cysteine protease^89-374^E:1.3e-46;PF04212.15^MIT^MIT (microtubule interacting and transport) domain^96-160^E:7.7e-09	.;.;.;.;.;.
